## Supplementary material for "Assembling a corpus of phosphoproteomic annotations using ProtMapper to normalize site information from databases and text mining": evidences.csv (part 13 of 25)

ID	SOURCE	PMID	DBID	TEXT	DESCRIPTION	ORIG_UP_ID	ORIG_RES	ORIG_POS	MAPPED_UP_ID	MAPPED_RES	MAPPED_POS
16515	reach	32049046		Altogether, these results corroborate the notion that AURKB phosphorylation of MYC at S67 is an important mechanism in regulation of MYC stability in T-ALL.	VALID	P01106	S	67
16515	sparser	32049046		Altogether, these results corroborate the notion that AURKB phosphorylation of MYC at S67 is an important mechanism in regulation of MYC stability in T-ALL.	VALID	P01106	S	67
16515	sparser	32049046		AURKB directly phosphorylates MYC at serine 67, counteracting GSK3\\u03b2-directed threonine 58 phosphorylation and subsequent FBXW7- mediated proteasomal degradation.	VALID	P01106	S	67
16516	psp		http://www.phosphosite.org/phosphosite.owl#Catalysis_3512_457		VALID	P60484	T	383
16517	psp		http://www.phosphosite.org/phosphosite.owl#Catalysis_3512_617		VALID	P60484	T	383
16517	reach	25336918		Liver kinase B1 (LKB1) can phosphorylate Ser380, Thr382, Thr383, and Ser385 of PTEN.	VALID	P60484	T	383
16517	reach	32532965		Ser370, Ser380, Thr382, Thr383, and Ser385 of PTEN can be phosphorylated by liver kinase (LKB1), resulting in its inactivation.	VALID	P60484	T	383
16517	sparser	23379765		Although this phosphorylation at S385 residue renders PTEN inactive, subsequent phosphorylation by LKB1 at S380, T382 or T383 residues on PTEN was observed, suggesting a cooperative dependence of S385 phosphorylation with S380, T382 or T383 residues which was confirmed using site-directed mutagenesis.	VALID	P60484	T	383
16517	sparser	25336918		Liver kinase B1 (LKB1) can phosphorylate Ser380, Thr382, Thr383, and Ser385 of PTEN. xref Phosphorylation of the above four residues can inactivate PTEN.	VALID	P60484	T	383
16517	signor	18321849	SIGNOR-161126	The C-terminal tail of PTEN is also the target of mutations in tumors. As mentioned, this region contains the main phosphorylation sites mapped to residues Ser362, Thr366, Ser370, Ser380, Thr382, Thr383, and Ser385, and the kinases involved are casein kinase 2 (CK2), GSK3_, LKB1, and MAST.84,97-101 The phosphorylation of the tail has been shown to enhance PTEN stability but at the same time decrease its phosphatase activity	VALID	P60484	T	383
16518	psp		http://www.phosphosite.org/phosphosite.owl#Catalysis_3512_648		VALID	P60484	T	383
16518	reach	32532965		Furthermore, polo-like kinase 1 (PLK1) phosphorylated Ser-380, Thr-382, and Thr-383 of PTEN which are a cluster of residues regulating the stability of PTEN and the phosphorylation of PTEN was associated with the accumulation of it on chromatin and regulated cell cycle.	VALID	P60484	T	383
16519	psp		http://www.phosphosite.org/phosphosite.owl#Catalysis_3512_798		VALID	P60484	T	383
16519	rlimsp	18723495		We conclude that, in response to stalled DNA replication, Chk1 is phosphorylated at Ser(317) by ATR resulting in stabilization of CKII, which in turn leads to phosphorylation of PTEN at Thr(383).	VALID	P60484	T	383
16519	rlimsp	18723495		We show that phosphorylation of Chk1 at Ser(317) but not at Ser(345) is required for phosphorylation of PTEN at Thr(383) by CKII, making cell cycle reentry after HU treatment possible.	VALID	P60484	T	383
16519	signor	21779440	SIGNOR-89830	The C-terminal tail of PTEN is also the target of mutations in tumors. As mentioned, this region contains the main phosphorylation sites mapped to residues Ser362, Thr366, Ser370, Ser380, Thr382, Thr383, and Ser385, and the kinases involved are casein kinase 2 (CK2), GSK3_, LKB1, and MAST.84,97-101 The phosphorylation of the tail has been shown to enhance PTEN stability but at the same time decrease its phosphatase activity	VALID	P60484	T	383
16520	reactome		http://pathwaycommons.org/pc12/Catalysis_471d13fcb216d7bf34994772191bf1c8		VALID	P60484	S	385
16521	reach	25336918		As a ubiquitous Ser- and Thr-specific protein kinase required for viability and cell cycle progression, casein kinase 2 (CK2) can phosphorylate PTEN at Ser370, Ser380, Thr382, Thr383, and Ser385 (XREF_FIG), leading to a decrease of phosphatase activity and an increase of stability.	VALID	P60484	T	383
16521	reach	28548055		An ATR-Chk1-CK2-PTEN pathway also exists as ATR phosphorylates Chk1 at Ser137, which in turn induces casein kinase 2 (CK2)-mediated phosphorylation of PTEN at Thr383 [XREF_BIBR].	VALID	P60484	T	383
16521	reach	25448482		Through mutagenesis approaches, CK2 phosphorylation of PTEN at Ser370, Ser380, Thr382, Thr383, and Ser385 residues was initially shown to mediate PTEN protein stability by preventing proteasome degradation [27].	VALID	P60484	T	383
16521	reach	11875759		Torres and Pulido (2001) demonstrated that CK2, the protein kinase, phosphorylates PTEN in vivo on serine residues 370, 380, and 385 and on threonine residue 383.	VALID	P60484	T	383
16521	reach	32532965		Casein kinase 2 (CK2) interacts with PTEN physically, can phosphorylate PTEN on Thr366, Ser370, Ser380, Thr382, Thr383, and Ser385 (Fig. 6).	VALID	P60484	T	383
16521	sparser	18723495		We show that phosphorylation of Chk1 at Ser 317 but not at Ser 345 is required for phosphorylation of PTEN at Thr 383 by CKII, making cell cycle reentry after HU treatment possible.	VALID	P60484	T	383
16521	sparser	28548055		An ATR-Chk1-CK2-PTEN pathway also exists as ATR phosphorylates Chk1 at Ser137, which in turn induces casein kinase 2 (CK2)-mediated phosphorylation of PTEN at Thr383 [ xref ].	VALID	P60484	T	383
16521	sparser	25448482		Through mutagenesis approaches, CK2 phosphorylation of PTEN at Ser370, Ser380, Thr382, Thr383, and Ser385 residues was initially shown to mediate PTEN protein stability by preventing proteasome degradation [27] .	VALID	P60484	T	383
16521	sparser	25448482		Leptin-mediated cellular outputs, such as F-actin depolymerization of hypothalamic cells and K ATP channel activation in pancreatic \\u03b2 cells is also modulated by CK2 phosphorylation of PTEN at Ser380, Thr382 and Thr383 [49] .	VALID	P60484	T	383
16522	reach	24867289		Furthermore, M-CSF-induced ROCK1 activity induces the phosphorylation of at least serine (Ser) 380, threonine (Thr) 382 and Thr383 in the PTEN carboxy tail.	VALID	P60484	T	383
16523	reach	24844349		Our data show that E2 stimulates increased PTEN phosphorylation at S380, T382, and T383, leading to decreased activity and consequent activation of AKT in endometrial cancer cells.	VALID	P60484	T	383
16523	sparser	24844349		Our data show that E2 stimulates increased PTEN phosphorylation at S380, T382, and T383, leading to decreased activity and consequent activation of AKT in endometrial cancer cells.	VALID	P60484	T	383
16524	sparser	23379765		CK2 is a major protein kinase that phosphorylates PTEN at Thr366, Ser370, Ser380, Thr382, Thr383 and Ser385, and inhibits its stability and activity [ xref , xref ].	VALID	P60484	T	383
16524	sparser	25763354		Caseine kinase 2 (CK2) is a protein kinase that phosphorylates PTEN on Thr366, Ser370, Ser380, Thr382, Thr383, and Ser385.	VALID	P60484	T	383
16525	signor	22413754	SIGNOR-248545	Overall, our results suggest that PTEN autodephosphorylation may be a critical event in this process; thus a major protein substrate for PTEN may be PTEN itself.|Various studies have demonstrated that PTEN is itself a phosphoprotein, and that the major sites of phosphorylation are found in an acidic stretch (DHYRYSDTTDSDPENE) near the C-terminus [1]. This prompted us to consider whether PTEN may autodephosphorylate these sites	VALID	P60484	T	383
16526	psp		http://www.phosphosite.org/phosphosite.owl#Catalysis_4844_2173		VALID	P49450	S	7
16526	pid	11756469	http://pathwaycommons.org/pc12/Catalysis_154a31f7f6b5914be47ce7e284ef5ad5		VALID	P49450	S	7
16526	pid	14667408	http://pathwaycommons.org/pc12/Catalysis_154a31f7f6b5914be47ce7e284ef5ad5		VALID	P49450	S	7
16526	pid	11756469	http://pathwaycommons.org/pc12/Catalysis_0dc857556e622469aaeb81694c3ed9bf		VALID	P49450	S	7
16526	pid	14667408	http://pathwaycommons.org/pc12/Catalysis_0dc857556e622469aaeb81694c3ed9bf		VALID	P49450	S	7
16526	rlimsp	14667408		Aurora-A phosphorylated CENP-A in vitro on Ser-7, a residue also known to be targeted by Aurora-B.	VALID	P49450	S	7
16526	rlimsp	14667408		Our observations suggest that phosphorylation of CENP-A on Ser-7 by Aurora-A in prophase is essential for kinetochore function.	VALID	P49450	S	7
16526	sparser	33451333		CENP-A, a well-conserved variant of histone H3, is phosphorylated by AURKA at Ser7, which is required for the concentration of AURKB at inner centromeres and for kinetochore function [ xref ].	VALID	P49450	S	7
16526	sparser	22864622		Aurora-A phosphorylates S7 of CENP-A, an essential step for the attachment of microtubules to the kinetochore, and consequently for chromosome alignment and segregation [ xref , xref ].	VALID	P49450	S	7
16527	psp		http://www.phosphosite.org/phosphosite.owl#Catalysis_4844_2170		VALID	P49450	S	7
16527	hprd	11756469	http://hprd.org/ptms?hprd_id=00313&isoform_id=00313_1&isoform_name=Isoform_1		VALID	P49450	S	7
16527	rlimsp	11756469		(c) Ser7 is a target Aurora B phosphorylation site in the CENP-A NH2 terminus.	VALID	P49450	S	7
16527	rlimsp	11756469		To determine whether Ser7 of CENP-A is a substrate residue for Aurora B phosphorylation we performed two experiments. CENP-A\\u2013GST constructs were prepared in which Ser7 was mutated to alanine or glutamic acid. Phosphorylation of these proteins by Aurora B was reduced by 50%, demonstrating that Ser7 is a kinase substrate (Fig. 2 c). However, Aurora B is able to phosphorylate one or more of the other eight Ser residues in the NH2 terminus of CENP-A in vitro. In a second experiment, GST fusion proteins phosphorylated by Aurora B were probed by Western blot using an antibody specific for CENP-A phosphorylated at Ser7, demonstrating formation of the Ser7 phosphoepitope (Fig. 2 d).	VALID	P49450	S	7
16527	rlimsp	11756469		To determine whether Ser7 of CENP-A is a substrate residue for Aurora B phosphorylation we performed two experiments.	VALID	P49450	S	7
16527	signor	11756469	SIGNOR-250585	CENP-A–GST constructs were prepared in which Ser7 was mutated to alanine or glutamic acid. Phosphorylation of these proteins by Aurora B was reduced by 50%, demonstrating that Ser7 is a kinase substrate | Therefore, under the short term induction conditions used in these experiments, we can conclude that CENP-A Ser7 mutations do not grossly interfere with kinetochore formation, spindle assembly, or cell cycle progression.	VALID	P49450	S	7
16528	sparser	23946484		Centromere protein A (CENPA) is a histone variant that is phosphorylated at serine 7 by AurA in prophase, which in turn recruits INCENP and AurB to the spindle midzone where AurB phosphorylates CENPA serine 7 during late prophase and metaphase ( xref , xref ).	VALID	P49450	S	7
16529	psp		http://www.phosphosite.org/phosphosite.owl#Catalysis_6855813_688		VALID	Q13148	S	387
16530	psp		http://www.phosphosite.org/phosphosite.owl#Catalysis_10583_4577		VALID	P04040	Y	231
16530	reach	12777400		c-Abl and Arg phosphorylated catalase at Tyr231 and Tyr386 in vitro and in the response of cells to H2O2.	VALID	P04040	Y	231
16530	reach	26340608		c-Abl phosphorylates catalase at Tyr231 and Tyr386 enhancing its activity [XREF_BIBR].	VALID	P04040	Y	231
16530	reach	26375285		In this regard, from several previous findings, a possible mechanism underlying JNK mediated catalase inactivation and subsequent H 2 O 2 production was developed as follows; 1) during the apoptotic response to genotoxic stress, JNK mediates the release of cytoplasmic Abl tyrosine kinase (c-Abl) from an inactive complex with 14-3-3 [XREF_BIBR]; 2) the released c-Abl is activated and translocates into the nucleus [XREF_BIBR]; 3) the translocated c-Abl phosphorylates catalase at Tyr 231 and Tyr 386 resulting in activation of catalase; 4) simultaneously, the phosphorylation of catalase at Tyr 231 and Tyr 386 also promotes degradation of catalase itself via a proteasomal pathway, thereby increasing H 2 O 2 production [XREF_BIBR, XREF_BIBR].	VALID	P04040	Y	231
16530	reach	24602691		Cao et al. provided evidence to suggest c-Abl and Arg phosphorylate catalase at Tyr231 and Tyr286 in response to hydrogen peroxide (Cao et al., 2003).	VALID	P04040	Y	231
16530	sparser	12777400		c-Abl and Arg phosphorylated catalase at Tyr231 and Tyr386 in vitro and in the response of cells to H2O2.	VALID	P04040	Y	231
16530	sparser	26375285		In this regard, from several previous findings, a possible mechanism underlying JNK-mediated catalase inactivation and subsequent H 2 O 2 production was developed as follows; 1) during the apoptotic response to genotoxic stress, JNK mediates the release of cytoplasmic Abl tyrosine kinase (c-Abl) from an inactive complex with 14-3-3 [ xref ]; 2) the released c-Abl is activated and translocates into the nucleus [ xref ]; 3) the translocated c-Abl phosphorylates catalase at Tyr 231 and Tyr 386 resulting in activation of catalase; 4) simultaneously, the phosphorylation of catalase at Tyr 231 and Tyr 386 also promotes degradation of catalase itself via a proteasomal pathway, thereby increasing H 2 O 2 production [ xref , xref ].	VALID	P04040	Y	231
16530	sparser	26117330		Indeed, in human cancer cells exposed to oxidative stress, the tyrosine kinases c-Abl (Abelson murine leukemia viral oncogene homolog 1) and c-Abl-related gene are able to phosphorylate human catalase at residues Tyr231 and Tyr386 () .	VALID	P04040	Y	231
16530	sparser	29535798		When cells are under oxidative stress conditions, c-abl and c-abl-related gene (Arg) tyrosine kinases are able to phosphorylate catalase at Tyr231 and Tyr386 [ xref , xref ].	VALID	P04040	Y	231
16530	signor	12777400	SIGNOR-260769	These findings indicate that (i) ABL1 and Arg activate catalase by phosphorylation at both Tyr231 and Tyr386	VALID	P04040	Y	231
16530	signor	12777400	SIGNOR-101298	The SH3 domains of c-Abl and Arg bound directly to catalase at a P293FNP site. c-Abl and Arg phosphorylated catalase at Tyr231 and Tyr386 in vitro and in the response of cells to H2O2	VALID	P04040	Y	231
16530	signor	12950161	SIGNOR-86581	C-abl and arg phosphorylated catalase at tyr231 and tyr386 in vitro.catalase is a major effector in the defense of aerobic cells against oxidative stress. Recent studies have shown that catalase activity is stimulated by the c-abl and arg tyrosine kinases	VALID	P04040	Y	231
16531	psp		http://www.phosphosite.org/phosphosite.owl#Catalysis_10583_838		VALID	P04040	Y	231
16531	hprd	12777400	http://hprd.org/ptms?hprd_id=00282&isoform_id=00282_1&isoform_name=Isoform_1		VALID	P04040	Y	231
16531	signor	12777400	SIGNOR-260771	These findings indicate that (i) ABL1 and Arg activate catalase by phosphorylation at both Tyr231 and Tyr386	VALID	P04040	Y	231
16531	signor	12950161	SIGNOR-86680	C-abl and arg phosphorylated catalase at tyr231 and tyr386 in vitrocatalase is a major effector in the defense of aerobic cells against oxidative stress. Recent studies have shown that catalase activity is stimulated by the c-abl and arg tyrosine kinases	VALID	P04040	Y	231
16531	signor	12777400	SIGNOR-101306	C-abl and arg phosphorylated catalase at tyr231 and tyr386 in vitrocatalase is a major effector in the defense of aerobic cells against oxidative stress. Recent studies have shown that catalase activity is stimulated by the c-abl and arg tyrosine kinases	VALID	P04040	Y	231
16532	psp		http://www.phosphosite.org/phosphosite.owl#Catalysis_3213382_582		VALID	Q9NQR1	S	100
16532	signor	20966048	SIGNOR-259832	We found that PR-Set7 is phosphorylated at Ser 29 (S29) specifically by the cyclin-dependent kinase 1 (cdk1)/cyclinB complex, primarily from prophase through early anaphase, subsequent to global accumulation of H4K20me1. While S29 phosphorylation did not affect PR-Set7 methyltransferase activity, this event resulted in the removal of PR-Set7 from mitotic chromosomes. S29 phosphorylation also functions to stabilize PR-Set7 by directly inhibiting its interaction with the anaphase-promoting complex (APC), an E3 ubiquitin ligase.	VALID	Q9NQR1	S	100
16532	signor	20966048	SIGNOR-216856	First, we found that pr-set7 is phosphorylated at ser 29 (s29) specifically by the cyclin-dependent kinase 1 (cdk1)/cyclinb complex, s29 phosphorylation also functions to stabilize pr-set7 by directly inhibiting its interaction with the anaphase-promoting complex (apc), an e3 ubiquitin ligase.	VALID	Q9NQR1	S	100
16533	signor	20966048	SIGNOR-248835	The dephosphorylation of S29 during late mitosis by the Cdc14 phosphatases was required for APC(cdh1)-mediated ubiquitination of PR-Set7 and subsequent proteolysis.	VALID	Q9NQR1	S	100
16534	signor	20966048	SIGNOR-248339	The dephosphorylation of S29 during late mitosis by the Cdc14 phosphatases was required for APC(cdh1)-mediated ubiquitination of PR-Set7 and subsequent proteolysis.	VALID	Q9NQR1	S	100
16535	psp		http://www.phosphosite.org/phosphosite.owl#Catalysis_35527006_1883		VALID	Q9Y4C1	Y	1114
16535	sparser	32354028		ACK1 and KDM3A form a complex upon coexpression and ACK1 phosphorylates KDM3A at Tyrosine 1114 in BCa cells.	VALID	Q9Y4C1	Y	1114
16536	psp		http://www.phosphosite.org/phosphosite.owl#Catalysis_22453_583		VALID	Q13352	S	33
16537	psp		http://www.phosphosite.org/phosphosite.owl#Catalysis_39217_450		VALID	P58753	Y	86
16537	reach	34305934		Mechanistically, PKC\\u03b4 constitutively interacts with and phosphorylates Y106 in the TIR domain of TIRAP as described above, and BTK phosphorylates TIRAP at Y106, as well as Y86 (27).	VALID	P58753	Y	86
16537	rlimsp	24840642		Structural evaluation of BTK and PKC\\u03b4 mediated phosphorylation of MAL at positions Tyr86 and Tyr106. A number of diseases including sepsis, rheumatoid arthritis, diabetes, cardiovascular diseases and hyperinflammatory immune disorders have been associated with Toll like receptor (TLR) 2 and TLR4. Endogenous adaptor protein known as MyD88 adapter-like protein (MAL) bind exclusively to the cytosolic portions of TLR2 and TLR4 to initiate downstream signalling. Brutons tyrosine kinase (BTK) and protein kinase C delta (PKC\\u03b4) have been implicated to phosphorylate MAL and activate it to initiate downstream signalling. BTK has been associated with phosphorylation at positions Tyr86 and Tyr106, necessary for the activation of MAL but definite residual target of PKC\\u03b4 in MAL is still to be explored. To produce a better understanding of the functional domains involved in the formation of MAL-kinase complexes, computer-aided studies were used to characterize the protein-protein interactions (PPIs) of phosphorylated BTK and PKC\\u03b4 with MAL. Docking and physicochemical studies indicated that BTK was involved in close contact with Tyr86 and Tyr106 of MAL whereas PKC\\u03b4 may phosphorylate Tyr106 only. Moreover, the electrostatics charge distribution of binding interfaces of BTK and PKC\\u03b4 were distinct but compatible with respective regions of MAL. Our results implicate that position of Tyr86 is specifically phosphorylated by BTK whereas Tyr106 can be phosphorylated by competitive action of both BTK and PKC\\u03b4.	VALID	P58753	Y	86
16538	psp		http://www.phosphosite.org/phosphosite.owl#Catalysis_18159703_637		VALID	Q9NYF0	S	237
16539	reach	21262972		The interaction is dependent on protein kinase A (PKA)-mediated phosphorylation of hDpr1 at Ser 237 and Ser 827.	VALID	Q9NYF0	S	237
16539	reach	34488905		Dapper1 promotes the degradation of Dvl, however, the binding of 14\\u20133-3\\u03b2 to Dapper1 attenuates the ability of Dapper1, and the interaction between 14 and 3-3\\u03b2 and Dapper1 is dependent on protein kinase A (PKA)-mediated phosphorylation of Dapper1 at Ser-237 and Ser-827 [111].	VALID	Q9NYF0	S	237
16539	sparser	21262972		The interaction is dependent on protein kinase A (PKA)-mediated phosphorylation of hDpr1 at Ser-237 and Ser-827.	VALID	Q9NYF0	S	237
16540	psp		http://www.phosphosite.org/phosphosite.owl#Catalysis_18260881_798		VALID	Q8N5B7	S	350
16541	psp		http://www.phosphosite.org/phosphosite.owl#Catalysis_1424269903_602		VALID	P25100	S	300
16542	psp		http://www.phosphosite.org/phosphosite.owl#Catalysis_1424269903_1773		VALID	P25100	S	300
16543	psp		http://www.phosphosite.org/phosphosite.owl#Catalysis_23512_582		VALID	Q15398	T	329
16544	psp		http://www.phosphosite.org/phosphosite.owl#Catalysis_4746709_648		VALID	Q15022	S	539
16545	psp		http://www.phosphosite.org/phosphosite.owl#Catalysis_25535001_2170		VALID	P04637	T	211
16545	signor	22611192	SIGNOR-197606	We show that aurora b phosphorylates p53 at s183, t211, and s215 to accelerate the degradation of p53 through the polyubiquitination-proteasome pathway, thus functionally suppressing the expression of p53 target genes involved in cell cycle inhibition and apoptosis (e.g., p21 and puma).	VALID	P04637	T	211
16546	psp		http://www.phosphosite.org/phosphosite.owl#Catalysis_19272_4577		VALID	Q96PD2	Y	750
16547	psp		http://www.phosphosite.org/phosphosite.owl#Catalysis_19272_601		VALID	Q96PD2	Y	750
16548	bel	15951569	b8cb7509a36bc3a21d719895efd67e3d	This is taken from supplemental table 2 from PMID 15951569 Cut-offs were 2.25 for increase and 0.5 for decrease LLID were found by converting from GI assession numbers in DAVID Spreadsheet is saved in the project folder for Cell Signaling Project # bduckworth	VALID	Q96PD2	Y	750
16548	rlimsp	25061874		In multiple cancer cell lines, EGFR activated phosphorylation of tyrosine 750 (Y750) of DCBLD2, which is located within a recently identified binding motif for TNF receptor-associated factor 6 (TRAF6).	VALID	Q96PD2	Y	750
16549	psp		http://www.phosphosite.org/phosphosite.owl#Catalysis_3187_1004		VALID	Q12778	S	329
16549	hprd	11311120	http://hprd.org/ptms?hprd_id=00645&isoform_id=00645_1&isoform_name=Isoform_1		VALID	Q12778	S	329
16549	reach	11311120		The kinase DYRK1A phosphorylates the transcription factor FKHR at Ser329 in vitro, a novel in vivo phosphorylation site.	VALID	Q12778	S	329
16549	reach	22159921		It has been reported that Dyrk1A, the closest family member to Dyrk1B and Mirk, may phosphorylate FoxO1 at ser329, a novel in vivo phosphorylation site, and promote the phosphorylated FoxO1 nuclear output.	VALID	Q12778	S	329
16549	reach	24676346		In addition, it was reported that Dyrk1A co-localizes with FoxO and may phosphorylate FKHR (Forkhead in rhabdomyosarcoma) at Ser329, decreasing the ability of FKHR to stimulate gene transactivation and reducing its nuclear localization.	VALID	Q12778	S	329
16549	reach	12964950		MNB and DYRK1A phosphorylates Ser329 residue on FKHR in vivo [XREF_BIBR], but upstream kinases that can phosphorylate and activate MNB and DYRK1A are still unknown.	VALID	Q12778	S	329
16549	reach	28232890		The kinase DYRK1A phosphorylates the transcription factor FKHR at Ser329 in vitro, a novel in vivo phosphorylation site.	VALID	Q12778	S	329
16549	reach	28688178		The kinase DYRK1A phosphorylates the transcription factor FKHR at Ser329 in vitro, a novel in vivo phosphorylation site.	VALID	Q12778	S	329
16549	reach	28521392		It has been reported that DYRK1A phosphorylates FOXO1 at Ser329 and FOXO3a at Ser325.	VALID	Q12778	S	329
16549	rlimsp	11311120		The kinase DYRK1A phosphorylates the transcription factor FKHR at Ser329 in vitro, a novel in vivo phosphorylation site. Forkhead in rhabdomyosarcoma (FKHR) is a transcription factor that has been implicated in the control of gene expression by insulin, as well as the regulation of apoptosis by survival factors. These signals trigger the protein kinase B (PKB)-catalysed phosphorylation of FKHR at three residues (Thr(24), Ser(256) and Ser(319)) by a phosphoinositide 3-kinase-dependent pathway that results in the nuclear exit and inactivation of this transcription factor. Here, we have identified a conserved residue (Ser(329)) as a novel in vivo phosphorylation site on FKHR. Ser(329) phosphorylation also decreases the ability of FKHR to stimulate gene transactivation and reduces the proportion of FKHR present in the nucleus. However, unlike the residues targetted by PKB, Ser(329) is phosphorylated in unstimulated HEK-293 cells, and phosphorylation is not increased by stimulation with insulin-like growth factor-1 or by transfection with 3-phosphoinositide-dependent protein kinase-1. We have also purified a protein kinase to near homogeneity from rabbit skeletal muscle that phosphorylates FKHR at Ser(329) specifically and identified it as DYRK1A (dual-specificity tyrosine-phosphorylated and regulated kinase 1A). We find that FKHR and DYRK1A co-localize in discrete regions of the nucleus and can be co-immunoprecipitated from cell extracts. These experiments suggest that DYRK1A may phosphorylate FKHR at Ser(329) in vivo.	VALID	Q12778	S	329
16549	rlimsp	11311120		The kinase DYRK1A phosphorylates the transcription factor FKHR at Ser329 in vitro, a novel in vivo phosphorylation site.	VALID	Q12778	S	329
16549	sparser	28232890		Woods YL, Rena G, Morrice N, Barthel A, Becker W, Guo S, Unterman TG, Cohen P. The kinase DYRK1A phosphorylates the transcription factor FKHR at Ser329 in vitro, a novel in vivo phosphorylation site.	VALID	Q12778	S	329
16549	sparser			DYRK1A phosphorylates the FKHR transcription factor at Ser329, leading to a nuclear exit and a decreased gene transactivation [ xref ].	VALID	Q12778	S	329
16549	sparser	28521392		It has been reported that DYRK1A phosphorylates FOXO1 at Ser329 and FOXO3a at Ser325 ( xref , xref ).	VALID	Q12778	S	329
16549	signor	11311120	SIGNOR-106829	The kinase dyrk1a phosphorylates the transcription factor fkhr at ser329 in vitro, a novel in vivo phosphorylation siteser(329) phosphorylation also decreases the ability of fkhr to stimulate gene transactivation and reduces the proportion of fkhr present in the nucleus	VALID	Q12778	S	329
16550	psp		http://www.phosphosite.org/phosphosite.owl#Catalysis_3187_2601		VALID	Q12778	S	329
16551	psp		http://www.phosphosite.org/phosphosite.owl#Catalysis_3187_809		VALID	Q12778	S	329
16551	sparser	33976536		NLK phosphorylates human FoXO1 at Ser329 and decreases FoXO1 nuclear localization.	VALID	Q12778	S	329
16552	reach	28867784		Their data also showed that Cdk4 phosphorylated FOXO1 on serine 329 that resulted in its nuclear exclusion and degradation.	VALID	Q12778	S	329
16552	sparser	28867784		Their data also showed that Cdk4 phosphorylated FOXO1 on serine 329 that resulted in its nuclear exclusion and degradation. [ xref ].	VALID	Q12778	S	329
16552	sparser	33976536		However, CDK4 phosphorylates FoXO1 Ser329 and inhibits its activity resulting in a decrease of FoXO1-induced recombination activating protein (Rag) expression to play a major role in B cell differentiation and genomic instability. xref , xref	VALID	Q12778	S	329
16553	sparser	33976536		NLK phosphorylates human FoXO1 at Ser329 and decreases FoXO1 nuclear localization.	VALID	Q12778	S	329
16554	reach	23732116		It has been reported that ERK phosphorylates nine Ser residues on FOXO1 (Ser 246, Ser 284, Ser 295, Ser 326, Ser 413, Ser 415, Ser 429, Ser 467, Ser 475), which is a key transcription factor for initiating the gluconeogenic program including promoting transcription of G6Pase gene.	INFERRED_MOUSE_SITE	Q12778	S	326	Q12778	S	329
16554	sparser	32372224		A study also shows that ERK directly phosphorylates FOXO1 at Ser246, Ser284, Ser295, Ser326, Ser413, Ser415, Ser429, Ser467 and Ser475 to alter the transcriptional activity of Ets1, a regulator of angiogenesis-related genes [ xref ].	INFERRED_MOUSE_SITE	Q12778	S	326	Q12778	S	329
16555	psp		http://www.phosphosite.org/phosphosite.owl#Catalysis_25751_798		VALID	P55042	S	257
16555	hprd	7876254	http://hprd.org/ptms?hprd_id=01536&isoform_id=01536_1&isoform_name=Isoform_1		VALID	P55042	S	257
16555	hprd	9677319	http://hprd.org/ptms?hprd_id=01536&isoform_id=01536_1&isoform_name=Isoform_1		VALID	P55042	S	257
16555	signor	9677319	SIGNOR-250945	CKII phosphorylate multiple C-terminal serine residues, including Ser214, Ser257, Ser273, Ser290 and Ser299. | However, phosphorylation of Rad by PKC and CKII abolishes the interaction of Rad with calmodulin.	VALID	P55042	S	257
16556	psp		http://www.phosphosite.org/phosphosite.owl#Catalysis_25751_1773		VALID	P55042	S	257
16556	hprd	7876254	http://hprd.org/ptms?hprd_id=01536&isoform_id=01536_1&isoform_name=Isoform_1		VALID	P55042	S	257
16556	hprd	9677319	http://hprd.org/ptms?hprd_id=01536&isoform_id=01536_1&isoform_name=Isoform_1		VALID	P55042	S	257
16556	signor	9677319	SIGNOR-249002	Here we show that Rad serves as a substrate for phosphorylation by CaMKII, cAMP-dependent protein kinase (PKA), protein kinase C (PKC) and casein kinase II (CKII) with stoichiometries in vitro of 0.2-1.3 mol of phosphate/mol of Rad. | PKC and CKII phosphorylate multiple C-terminal serine residues, including Ser214, Ser257, Ser273, Ser290 and Ser299. | However, phosphorylation of Rad by PKC and CKII abolishes the interaction of Rad with calmodulin. These findings suggest that the binding of Rad to calmodulin, as well as its ability to bind GTP, might be regulated by the activation of several serine kinases.	VALID	P55042	S	257
16557	hprd	7876254	http://hprd.org/ptms?hprd_id=01536&isoform_id=01536_1&isoform_name=Isoform_1		VALID	P55042	S	257
16557	hprd	9677319	http://hprd.org/ptms?hprd_id=01536&isoform_id=01536_1&isoform_name=Isoform_1		VALID	P55042	S	257
16557	signor	9677319	SIGNOR-249003	Here we show that Rad serves as a substrate for phosphorylation by CaMKII, cAMP-dependent protein kinase (PKA), protein kinase C (PKC) and casein kinase II (CKII) with stoichiometries in vitro of 0.2-1.3 mol of phosphate/mol of Rad. | PKC and CKII phosphorylate multiple C-terminal serine residues, including Ser214, Ser257, Ser273, Ser290 and Ser299. | However, phosphorylation of Rad by PKC and CKII abolishes the interaction of Rad with calmodulin. These findings suggest that the binding of Rad to calmodulin, as well as its ability to bind GTP, might be regulated by the activation of several serine kinases.	VALID	P55042	S	257
16558	hprd	7876254	http://hprd.org/ptms?hprd_id=01536&isoform_id=01536_1&isoform_name=Isoform_1		VALID	P55042	S	257
16558	hprd	9677319	http://hprd.org/ptms?hprd_id=01536&isoform_id=01536_1&isoform_name=Isoform_1		VALID	P55042	S	257
16559	psp		http://www.phosphosite.org/phosphosite.owl#Catalysis_11174_654		VALID	P07949	Y	806
16559	hprd	14711813	http://hprd.org/ptms?hprd_id=01266&isoform_id=01266_1&isoform_name=Isoform_1		VALID	P07949	Y	806
16559	hprd	14711813	http://hprd.org/ptms?hprd_id=01266&isoform_id=01266_2&isoform_name=Isoform_2		VALID	P07949	Y	806
16559	rlimsp	19029224		Although tyrosine 806 is a RET auto-phosphorylation site, its substitution to phenylalanine (Y806F) did not markedly affect RET susceptibility to ZD6474 (IC(50): 87 nM), suggesting that phosphorylation of Y806 is not required for compound binding.	VALID	P07949	Y	806
16559	signor	14711813	SIGNOR-121153	Mass spectrometric analysis revealed that ret tyr(806), tyr(809), tyr(900), tyr(905), tyr(981), tyr(1062), tyr(1090), and tyr(1096) were autophosphorylation sites. these facts suggest that tyr806 and tyr809, located in this unique position, play a novel supplemental role for the activation loop upon phosphorylation.	VALID	P07949	Y	806
16560	psp		http://www.phosphosite.org/phosphosite.owl#Catalysis_29606612_615		VALID	Q9BZS1	Y	342
16560	reach	28757603		The lymphocyte specific protein tyrosine kinase LCK phosphorylates FOXP3 in cancer cells at Y342.	VALID	Q9BZS1	Y	342
16560	reach	24155921		Western blotting using the anti-pTyr-342-FOXP3 antibody revealed that phosphorylation at Tyr 342 increased in cells that co-expressed FOXP3 and LCK, but not in cells that only expressed FOXP3 (XREF_FIG), indicating that LCK specifically phosphorylates Tyr 342 of FOXP3.	VALID	Q9BZS1	Y	342
16560	reach	24155921		We observed that LCK phosphorylates Tyr 330 and Tyr 342 of FOXP3.	VALID	Q9BZS1	Y	342
16560	reach	26441996		Lck can also phosphorylate FOXP3 at Tyr342 in breast cancer cells and increase FOXP3 transcriptional repression of mmp9, skp, and vegfa, and thus suppresses cellular invasion.	VALID	Q9BZS1	Y	342
16560	rlimsp	24155921		We observed that LCK phosphorylated Tyr-342 of FOXP3 by immunoprecipitation and in vitro kinase assay, and the replacement of Tyr-342 with phenylalanine (Y342F) abolished the ability to suppress MMP9 expression.	VALID	Q9BZS1	Y	342
16560	rlimsp	24155921		We observed that LCK phosphorylates Tyr-330 and Tyr-342 of FOXP3.	VALID	Q9BZS1	Y	342
16560	rlimsp	24155921		We observed that LCK phosphorylates Tyr-330 and Tyr-342 of FOXP3. Moreover, we revealed that Tyr-342 phosphorylation plays an important role in downregulating the MMP9, SKP2, which is essential for progression into mitosis in cell cycles [29] and suppressed by FOXP3 [15], and VEGF-A expression, which regulates tumor angiogenesis, and is upregulated by LCK [22], and the suppression of the invasive ability is enhanced by LCK. Tyr-342 of FOXP3 is encoded by exon 10. Therefore, the deletion mutants of FOXP3 lacking exon 3, and exon 3 and 8 expressed in MCF-7 cells might undergo Tyr-342 phosphorylation by LCK.	VALID	Q9BZS1	Y	342
16560	sparser	26441996		Lck can also phosphorylate FOXP3 at Tyr342 in breast cancer cells and increase FOXP3 transcriptional repression of mmp9 , skp , and vegfa , and thus suppresses cellular invasion ( xref ).	VALID	Q9BZS1	Y	342
16560	sparser	28757603		The lymphocyte-specific protein tyrosine kinase LCK phosphorylates FOXP3 in cancer cells at Y342 (REF. xref ).	VALID	Q9BZS1	Y	342
16560	sparser	30011797		In 2013, the phosphorylation of FOXP3 at Y342 by LCK was discovered [ xref ].	VALID	Q9BZS1	Y	342
16560	sparser	24155921		We observed that LCK phosphorylated Tyr-342 of FOXP3 by immunoprecipitation and in vitro kinase assay, and the replacement of Tyr-342 with phenylalanine (Y342F) abolished the ability to suppress MMP9 expression.	VALID	Q9BZS1	Y	342
16560	sparser	24155921		In this report, we demonstrate that LCK phosphorylates FOXP3 in MCF-7 cells, and MMP9 expression is regulated by phosphorylation of Tyr-342 of FOXP3 by LCK.	VALID	Q9BZS1	Y	342
16560	sparser	24155921		Western blotting using the anti-pTyr-342-FOXP3 antibody revealed that phosphorylation at Tyr-342 increased in cells that co-expressed FOXP3 and LCK, but not in cells that only expressed FOXP3 ( xref ), indicating that LCK specifically phosphorylates Tyr-342 of FOXP3.	VALID	Q9BZS1	Y	342
16560	sparser	24155921		We observed that LCK phosphorylates Tyr-330 and Tyr-342 of FOXP3.	VALID	Q9BZS1	Y	342
16560	signor	24155921	SIGNOR-203089	Lck phosphorylated tyr-342 of foxp3 by immunoprecipitation and in vitro kinase assay, and the replacement of tyr-342 with phenylalanine (y342f) abolished the ability to suppress mmp9 expression.	VALID	Q9BZS1	Y	342
16561	psp		http://www.phosphosite.org/phosphosite.owl#Catalysis_17533004_592		VALID	Q9UKV8	Y	393
16561	reach	26865249		In cancer cells, under hypoxic conditions, EGFR phosphorylates AGO2 at Tyr 393, resulting in decreased AGO2 function (XREF_FIG, Panel C).	VALID	Q9UKV8	Y	393
16561	reach	25175024		Using a model of hypoxic stress, Shen et al. reported that AGO2 was associated with the epidermal growth factor receptor, which directly phosphorylated AGO2 on Tyr 393.	VALID	Q9UKV8	Y	393
16561	reach	29253018		Importantly, blockade of EGFR kinase activity by pretreatment with erlotinib, as visualized by reduced auto-phosphorylation of nEGFR at Y992, reduced AGO2 phosphorylation at Y393 in response to irradiation (XREF_FIG).	VALID	Q9UKV8	Y	393
16561	reach	29253018		Mechanistically, hypoxia activates EGFR kinase activity, which phosphorylates AGO2 at residue Y393, inhibits AGO2 activity and subsequently blocks miRNA maturation and loading to the miRNA induced silencing complex (miRISC) [XREF_BIBR].	VALID	Q9UKV8	Y	393
16561	reach	24865524		EGFR directly phosphorylates hAgo2 at Y393 (P-Y393), and the level of modified hAgo2 increased under hypoxia [XREF_BIBR].	VALID	Q9UKV8	Y	393
16561	reach	25315999		In particular, in response to hypoxia, EGFR directly phosphorylates Ago2 at Tyr393, thus interfering with precursor miRNA loading and processing.	VALID	Q9UKV8	Y	393
16561	reach	25036361		EGFR dependent phosphorylation of Ago2 at Tyr393 in response to hypoxia suppresses maturation of certain tumor-suppressor miRNAs XREF_BIBR.	VALID	Q9UKV8	Y	393
16561	reach	30305728		More interestingly, phosphorylation of AGO2 at Y393 mediated by EGFR reduces the binding of DICER to AGO2 in turn to inhibit miRNA processing from pre-miRNAs to mature miRNAs [XREF_BIBR].	VALID	Q9UKV8	Y	393
16561	reach	26284139		Those transferred EGFR molecules could phosphorylate AGO2 at Tyr393, and thus attenuate its affinity toward Dicer and impede the maturation of long-loop miRNAs.	VALID	Q9UKV8	Y	393
16561	reach	31981897		In 2013, Shen et al. identified that epidermal growth factor receptor (EGFR) could phosphorylate AGO2 at Tyr393, and thus attenuate its affinity toward DICER and impede the maturation of long-loop miRNA in response to hypoxic stress XREF_BIBR.	VALID	Q9UKV8	Y	393
16561	reach	31981897		In 2013, it was reported EGFR can phosphorylate AGO2 at tyr393 in response to hypoxic stress XREF_BIBR.	VALID	Q9UKV8	Y	393
16561	reach	32446890		Furthermore, ABT-263-induced EGFR activation promoted AGO2 phosphorylation at Y393 and reduced miR-125b maturation.	VALID	Q9UKV8	Y	393
16561	reach	31585876		EGFR signaling for example, leads to phosphorylation of Ago2 at Tyr393, which impairs its interaction with DICER and the loading of specific subset of miRNAs.	VALID	Q9UKV8	Y	393
16561	reach	25998712		In response to hypoxia, EGFR induces the phosphorylation of AGO2 at Y393, which inhibits the interaction between DICER1 and AGO2 and blocks miRNA accumulation.	VALID	Q9UKV8	Y	393
16561	reach	28683311		For example, phosphorylation of AGO2 Y529 inhibits loading of small RNAs, while EGFR dependent phosphorylation of AGO2 Y393 prevents processing of looped precursor RNAs into mature miRNAs.	VALID	Q9UKV8	Y	393
16561	sparser	27701455		EGFR induces phosphorylation of Y393 in AGO2 to inhibit miRNA maturation, leading to tumor cell survival [ xref ].	VALID	Q9UKV8	Y	393
16561	sparser	29587176		In particular, EGFR phosphorylates Ago2 at Y393 under hypoxic conditions, which results in inhibition of DICER-mediated miRNA loading to RISC and attenuation of miRNA biogenesis [ xref ].	VALID	Q9UKV8	Y	393
16561	sparser	26865249		In cancer cells, under hypoxic conditions, EGFR phosphorylates AGO2 at Tyr 393, resulting in decreased AGO2 function ( xref ) ( xref , Panel C).	VALID	Q9UKV8	Y	393
16561	sparser	25137592		Here, EGFR can directly bind and phosphorylate residue Y393 of AGO2[ xref ].	VALID	Q9UKV8	Y	393
16561	sparser	25660948		In response to hypoxia, Ago2-Y393 is phosphorylated by internalized EGFR due to enhanced EGFR-Ago2 association in multivesicular bodies (MVBs) ( xref ).	VALID	Q9UKV8	Y	393
16561	sparser	29253018		In this context, erlotinib reduced AGO2 phosphorylation by the EGFR kinase at residue Y393, which was associated with increased cNOT1 deadenylase activity and reduced mRNA stability.	VALID	Q9UKV8	Y	393
16561	sparser	24865524		EGFR directly phosphorylates hAgo2 at Y393 (P-Y393), and the level of modified hAgo2 increased under hypoxia [ xref ].	VALID	Q9UKV8	Y	393
16561	sparser	25315999		In particular, in response to hypoxia, EGFR directly phosphorylates Ago2 at Tyr393, thus interfering with precursor miRNA loading and processing.	VALID	Q9UKV8	Y	393
16561	sparser	25036361		EGFR-dependent phosphorylation of Ago2 at Tyr393 in response to hypoxia suppresses maturation of certain tumor-suppressor miRNAs xref .	VALID	Q9UKV8	Y	393
16561	sparser	29234933		In response to hypoxia, AGO2 is phosphorylated by epidermal growth factor receptor (EGFR) at the Y393 residue in breast cancer cells, leading to decreased binding of AGO2 to Dicer.	VALID	Q9UKV8	Y	393
16561	sparser			Overall, the formation of SGs by PERK signaling may be vital for the phosphorylation of AGO2 at Tyr393 by EGFR on SGs.	VALID	Q9UKV8	Y	393
16561	sparser	32499547		Interestingly, Shen et al. had previously shown that EGFR phosphorylates AGO2 at tyrosine 393 under hypoxic stress xref .	VALID	Q9UKV8	Y	393
16561	sparser	25998712		In response to hypoxia, EGFR induces the phosphorylation of AGO2 at Y393, which inhibits the interaction between DICER1 and AGO2 and blocks miRNA accumulation.	VALID	Q9UKV8	Y	393
16561	sparser	28683311		For example, phosphorylation of AGO2 Y529 inhibits loading of small RNAs ( xref ), while EGFR-dependent phosphorylation of AGO2 Y393 prevents processing of looped precursor RNAs into mature miRNAs ( xref ).	VALID	Q9UKV8	Y	393
16562	psp		http://www.phosphosite.org/phosphosite.owl#Catalysis_17533004_661		VALID	Q9UKV8	Y	393
16562	reach	31981897		Here, we report that c-Src can interact with and phosphorylate AGO2, a core component of RISC complex, at tyr 393, tyr 529 and tyr749.	VALID	Q9UKV8	Y	393
16562	reach	31981897		Mechanistically, it is confirmed that c-Src phosphorylation of AGO2 at tyr393 reduces its binding to DICER, thereby suppressing the maturation of long-loop pre-miR-192.	VALID	Q9UKV8	Y	393
16563	reach	31981897		In this study, we identify that c-Src kinase could interact with AGO2 directly, and phosphorylate AGO2 at Tyr393, Tyr529 and Tyr749 residues.	VALID	Q9UKV8	Y	393
16563	reach	31981897		AGO2 is phosphorylated at tyr393, tyr529 and tyr749 by c-Src kinase.	VALID	Q9UKV8	Y	393
16563	reach	31981897		Collectively, we conducted that AGO2 could be phosphorylated at tyr393, tyr529, and tyr749 by c-Src kinase.	VALID	Q9UKV8	Y	393
16563	reach	31981897		AGO2 interacts with c-Src and is phosphorylated at its tyr393, tyr529 and tyr749 sites by c-Src kinase, which phosphorylation could be blocked by treatment with saracatinib, the c-Src kinase inhibitor.	VALID	Q9UKV8	Y	393
16564	psp		http://www.phosphosite.org/phosphosite.owl#Catalysis_1125_634		VALID	P09619	Y	771
16564	hprd	8195171	http://hprd.org/ptms?hprd_id=01423&isoform_id=01423_1&isoform_name=Isoform_1		VALID	P09619	Y	771
16564	signor	1314164	SIGNOR-16892	Mutagenesis studies show that tyr740 and 751 are involved in the pdgf-stimulated binding of phosphatidylinositol (pi) 3 kinase, and tyr771 is required for efficient binding of gap, the gtpase activator of ras.	VALID	P09619	Y	771
16565	pid	14966296	http://pathwaycommons.org/pc12/Catalysis_7d8cd46092a94cf9c3a4054ef0574809		VALID	P09619	Y	716
16565	pid	16971512	http://pathwaycommons.org/pc12/Catalysis_7d8cd46092a94cf9c3a4054ef0574809		VALID	P09619	Y	716
16565	signor	14966296	SIGNOR-248389	The PDGF beta receptor is negatively regulated by protein tyrosine phosphatases (PTPs).|In summary, our findings identify TC-PTP as a previously unrecognized negative regulator of PDGF beta receptor signaling and support the general notion that PTPs display site selectivity in their action on tyrosine kinase receptors.The fact that two of the investigated PDGF β receptor sites, Y1021 and Y771, displayed a larger increase in phosphorylation than Y579 and Y751 in TC-PTP ko MEFs indicated that these two sites are preferred substrates for TC-PTP.	VALID	P09619	Y	771
16566	pid	12424235	http://pathwaycommons.org/pc12/Catalysis_512cc10be2ce478d1023733db42f4b69		VALID	P09619	Y	716
16566	signor	18567737	SIGNOR-179080	Ptp1b blocked pdgf-induced tyr716 and tyr751 phosphorylation of the pdgfr.	VALID	P09619	Y	771
16566	signor	7545675	SIGNOR-248415	Upon activation, the βPDGFR is phosphorylated at multiple tyrosine residues and thereby becomes a docking site for SH2-domain-containing signal transduction proteins.|While all phosphotyrosine sites on the βPDGFR are equally good targets for rPTP1B, maps of the βPDGFR dephosphorylated by rSyp showed that rSyp had a distinct preference for certain sites (Fig. 4 D-F). The low dose of rSyp primarily dephosphorylated spots 1, 6, 7, 9, and to a lesser extent 8a|Spot 1 corresponds to tyrosine 751; spot 3 corresponds to tyrosine 1009; spot 6 corresponds to tyrosine 740; spot 8b corresponds to tyrosine 1021; spot 9 corresponds to tyrosine 771, and spots 2, 7, and 8a are as yet unidentified phosphopeptides	VALID	P09619	Y	771
16567	pid	10821867	http://pathwaycommons.org/pc12/Catalysis_fe1b8c1f4e16b503caa8bef040a4acea		VALID	P09619	Y	716
16568	signor	7545675	SIGNOR-248669	Upon activation, the βPDGFR is phosphorylated at multiple tyrosine residues and thereby becomes a docking site for SH2-domain-containing signal transduction proteins.|While all phosphotyrosine sites on the βPDGFR are equally good targets for rPTP1B, maps of the βPDGFR dephosphorylated by rSyp showed that rSyp had a distinct preference for certain sites (Fig. 4 D-F). The low dose of rSyp primarily dephosphorylated spots 1, 6, 7, 9, and to a lesser extent 8a|Spot 1 corresponds to tyrosine 751; spot 3 corresponds to tyrosine 1009; spot 6 corresponds to tyrosine 740; spot 8b corresponds to tyrosine 1021; spot 9 corresponds to tyrosine 771, and spots 2, 7, and 8a are as yet unidentified phosphopeptides	VALID	P09619	Y	771
16569	psp		http://www.phosphosite.org/phosphosite.owl#Catalysis_22761_591		VALID	O00418	S	500
16569	rlimsp	27956550		We recently identified Thr-348 and Ser-500 as two key autophosphorylation sites within eEF-2K that regulate its activity.	VALID	O00418	S	500
16569	rlimsp	27956550		We recently identified Thr-348 and Ser-500 as two key autophosphorylation sites within eEF-2K that regulate its activity. eEF-2K is regulated by Ca2+ ions and multiple upstream signaling pathways, but how it integrates these signals into a coherent output, i.e. phosphorylation of eEF-2, is unclear. This study focuses on understanding how the post-translational phosphorylation of Ser-500 integrates with Ca2+ and CaM to regulate eEF-2K. CaM is shown to be absolutely necessary for efficient activity of eEF-2K, and Ca2+ is shown to enhance the affinity of CaM toward eEF-2K. Ser-500 is found to undergo autophosphorylation in cells treated with ionomycin and is likely also targeted by PKA. In vitro, autophosphorylation of Ser-500 is found to require Ca2+ and CaM and is inhibited by mutations that compromise binding of phosphorylated Thr-348 to an allosteric binding pocket on the kinase domain.	VALID	O00418	S	500
16570	hprd	11171059	http://hprd.org/ptms?hprd_id=07369&isoform_id=07369_1&isoform_name=Isoform_1		VALID	O00418	S	500
16570	signor	11171059	SIGNOR-250444	EEF-2K can be phosphorylated in vitro by cAMP-dependent protein kinase (PKA) and that this induces significant Ca(2+)/calmodulin (CaM)-independent eEF-2K activity. sites of phosphorylation were Ser-365 and Ser-499	VALID	O00418	S	500
16571	sparser	31271100		In addition, two other main pathways are known to activate eEF2K by phosphorylation: cAMP-dependent kinase PKA phosphorylates eEF2K at Ser500, which makes eEF2K activation less dependent of the Ca 2+ concentration ( xref ), whereas the AMP-activated protein kinase (AMPK) stimulates eEF2K activity by phosphorylating Ser398 in order to slow down translation elongation when cells are in a low-energy status ( xref ) ( xref ).	VALID	O00418	S	500
16571	reach	20012461		In contrast to AMPK, PKA phosphorylates Ser499 of eEF2K leading to increased enzymatic activity [XREF_BIBR].	INFERRED_MOUSE_SITE	O00418	S	499	O00418	S	500
16571	sparser	20012461		In contrast to AMPK, PKA phosphorylates Ser499 of eEF2K leading to increased enzymatic activity [ xref ].	INFERRED_MOUSE_SITE	O00418	S	499	O00418	S	500
16572	psp		http://www.phosphosite.org/phosphosite.owl#Catalysis_40511993_628		VALID	Q16873	S	36
16572	rlimsp	27365393		Cellular LTC4S activity is suppressed by PKC-mediated phosphorylation, and recently a downstream p70S6k was shown to play an important role in this process. Here, we identified Ser(36) as the major p70S6k phosphorylation site, along with a low frequency site at Thr(40), using an in vitro phosphorylation assay combined with mass spectrometry.	VALID	Q16873	S	36
16573	psp		http://www.phosphosite.org/phosphosite.owl#Catalysis_1875193300_648		VALID	P46531	S	2439
16574	psp		http://www.phosphosite.org/phosphosite.owl#Catalysis_41159516_648		VALID	Q8TEP8	T	44
16574	reach	25042804		This event facilitates the docking of Plk1 onto T46 and T44 of Cep192 (thus increasing the level of active Plk1 in Cep192 complexes) (Step 3), possibly, with the involvement of a Plk1 -activated kinase that phosphorylates Cep192 at T46 and T44.	VALID	Q8TEP8	T	44
16574	signor	26012549	SIGNOR-266405	In the presence of AurA binding, Plk1 preferentially phosphorylates and interacts with the T44 motif of Cep192 through the “self-priming and binding” mechanism	VALID	Q8TEP8	T	44
16575	psp		http://www.phosphosite.org/phosphosite.owl#Catalysis_15781_584		VALID	P26358	S	954
16576	psp		http://www.phosphosite.org/phosphosite.owl#Catalysis_20473518_631		VALID	P55210	T	173
16576	reach	21555521		Interestingly, we found that PAK2 can bind with caspase-7 and phosphorylate caspase-7 at the Ser 30, Thr 173, and Ser 239 sites.	VALID	P55210	T	173
16576	reach	24505617		Inhibition of apoptosis occurs through mechanisms similar to those described for PAK1, but it has been also proposed that PAK2 can phosphorylate Caspase-7 at S30, T173 and S239, decreasing the pro apoptotic activity of Caspase-7 47.	VALID	P55210	T	173
16576	sparser	24505617		Inhibition of apoptosis occurs through mechanisms similar to those described for PAK1, but it has been also proposed that PAK2 can phosphorylate Caspase-7 at S30, T173 and S239, decreasing the pro-apoptotic activity of Caspase-7 xref .	VALID	P55210	T	173
16576	signor	21555521	SIGNOR-173663	Pak2 can bind with caspase-7 and phosphorylate caspase-7 at the ser-30, thr-173, and ser-239 sites. Functionally, the phosphorylation of caspase-7 decreases its activity, thereby inhibiting cellular apoptosis.	VALID	P55210	T	173
16577	psp		http://www.phosphosite.org/phosphosite.owl#Catalysis_24192_1243		VALID	P00519	Y	139
16578	psp		http://www.phosphosite.org/phosphosite.owl#Catalysis_24192_618		VALID	P00519	Y	139
16579	psp		http://www.phosphosite.org/phosphosite.owl#Catalysis_24192_601		VALID	P00519	Y	139
16580	psp		http://www.phosphosite.org/phosphosite.owl#Catalysis_33229_2072		VALID	Q96SD1	S	548
16581	psp		http://www.phosphosite.org/phosphosite.owl#Catalysis_68133_661		VALID	Q9NYF8	Y	284
16582	psp		http://www.phosphosite.org/phosphosite.owl#Catalysis_8272_4577		VALID	P50402	Y	167
16582	reach	24365856		Emerin is also phosphorylated on multiple tyrosines by Src (Y59, Y74, Y95) [XREF_BIBR], Abl (Y167) [XREF_BIBR] and Her2 [XREF_BIBR, XREF_BIBR].	VALID	P50402	Y	167
16583	reach	24365856		Emerin is also phosphorylated on multiple tyrosines by Src (Y59, Y74, Y95) [XREF_BIBR], Abl (Y167) [XREF_BIBR] and Her2 [XREF_BIBR, XREF_BIBR].	VALID	P50402	Y	167
16584	reach	24365856		Emerin is also phosphorylated on multiple tyrosines by Src (Y59, Y74, Y95) [XREF_BIBR], Abl (Y167) [XREF_BIBR] and Her2 [XREF_BIBR, XREF_BIBR].	VALID	P50402	Y	167
16585	psp		http://www.phosphosite.org/phosphosite.owl#Catalysis_3060_583		VALID	P06401	S	294
16585	sparser	22697792		PR-B but not PR-A isoforms are phosphorylated on Ser294 by mitogen activated protein kinase (MAPK) and cyclin dependent kinase 2 (CDK2).	VALID	P06401	S	294
16585	signor	10655479	SIGNOR-74708	Phosphorylation of human progesterone receptors at serine-294 by mitogen-activated protein kinase signals their degradation by the 26s proteasome	VALID	P06401	S	294
16586	psp		http://www.phosphosite.org/phosphosite.owl#Catalysis_3060_595		VALID	P06401	S	294
16586	signor	10655479	SIGNOR-74716	Specifically, down-regulation of mature prs occurs by a mechanism in which ligand binding activates pr phosphorylation by mapks at a unique serine residue, which then targets the receptors for degradation.	VALID	P06401	S	294
16587	psp		http://www.phosphosite.org/phosphosite.owl#Catalysis_3060_619		VALID	P06401	S	294
16588	psp		http://www.phosphosite.org/phosphosite.owl#Catalysis_3060_832		VALID	P06401	S	294
16588	bel	15212693	7a9938c46f54bbe97f86232496d4609c	10655479;10628747;12529413	VALID	P06401	S	294
16588	signor	10655479	SIGNOR-74712	Phosphorylation of human progesterone receptors at serine-294 by mitogen-activated protein kinase signals their degradation by the 26s proteasome	VALID	P06401	S	294
16589	reach	19357196		In the absence of progestins, EGF stimulation induced phosphorylation of a different PR MAPK consensus site, Ser294, but was unable to induce PR Ser345 phosphorylation indicating absolute specificity for progestin initiated rapid signaling.	VALID	P06401	S	294
16589	reach	19549591		Specificity for progestin initiated signaling was further demonstrated by the use of EGF to activate MAPK; EGF stimulation induced phosphorylation of a different PR MAPK consensus site, Ser294, but was unable to induce PR Ser345 phosphorylation.	VALID	P06401	S	294
16589	reach	17173941		Western blotting using phospho specific antibodies indicated that EGF stimulation of T47D cells induces phosphorylation of PR Ser294 at 5-10 min, similar to that induced by R5020 at early time points [15,16].	VALID	P06401	S	294
16589	sparser	17173941		However, EGF-induced PR Ser294 phosphorylation was transient, dropping off between 30 and 60 min.	VALID	P06401	S	294
16589	sparser	32209723		Relevant to this concept, EGF induces MAPK-dependent and ligand-independent PR Ser294 phosphorylation, which greatly enhanced PR-A and PR-B driven secondary tumorsphere formation, an in vitro readout of CSC self-renewal ( xref ); mutation of PR Ser294 to Ala blocked these effects.	VALID	P06401	S	294
16590	reach	24586459		In particular, in breast cancer cells, it has been demonstrated that PR is phosphorylated by ERK in Ser294 and degraded by a 26S proteasome mediated pathway 6 hrs after treatment with progestin XREF_BIBR.	VALID	P06401	S	294
16590	rlimsp	20087429		As Erk phosphorylated PR at ser294 in response to progesterone, it was possible that the transcriptional inhibition of MMTV induction was due to a lack of PR phosphorylation.	VALID	P06401	S	294
16590	sparser	24586459		In particular, in breast cancer cells, it has been demonstrated that PR is phosphorylated by ERK in Ser294 and degraded by a 26S proteasome-mediated pathway 6 hrs after treatment with progestin xref .	VALID	P06401	S	294
16590	sparser	27893319		Activated ERK phosphorylates soluble PR at S294 and activates MSK1 forming a trimeric complex with PR that tethers the kinases to the its cognate Hormone Responsive Elements (HREs) in chromatin, where MSK1 modi\\ufb01ed histone H3 S1024 and CDK2 phosphorylates histone H1.	VALID	P06401	S	294
16590	sparser	20087429		As Erk phosphorylated PR at ser294 in response to progesterone, it was possible that the transcriptional inhibition of MMTV induction was due to a lack of PR phosphorylation.	VALID	P06401	S	294
16591	reach	11509655		MEKK1 expression resulted in phosphorylation of PR on Ser294, a MAPK consensus site known to mediate ligand dependent PR degradation.	VALID	P06401	S	294
16591	reach	12943699		MEKK1 expression resulted in robust activation of p42 and p44 MAPKs (inset) and phosphorylation of PR on Ser294 in HeLa cells; JNK was not appreciably activated in these cells (not shown).	VALID	P06401	S	294
16592	reach	25337537		XREF_BIBR Mitogen activated protein kinase, i.e. MAP kinase, phosphorylates the Ser 294 site of PR, to down-regulate PR by accelerating degradation.	VALID	P06401	S	294
16592	reach	12943699		We showed previously that MAPK activation in response to MEKK1 or EGF also leads to robust phosphorylation of PR Ser294 [15].	VALID	P06401	S	294
16592	reach	17173941		These data support a mechanism for PR nuclear association that involves the action of the activated MAPK module and phosphorylation of PR Ser294.	VALID	P06401	S	294
16592	reach	32209723		MAPK-dependent phosphorylation of PR (Ser294) and GR (Ser134) will primarily be discussed in light of the need to target changes in breast cancer cell fate as part of modernized combination therapies.	VALID	P06401	S	294
16592	reach	28412963		We previously demonstrated a proliferative and pro survival role for MAPK dependent phosphorylation of PR on Ser294 in breast cancer cells [XREF_BIBR].	VALID	P06401	S	294
16592	reach	28412963		These data demonstrate that progesterone, at a physiologic dose, is a potent mediator of breast tumor cell proliferation (independent of estrogen) in a model system that maintains breast tumor 3D structure, microenvironment, and epithelial cell polarity and indicate that PR dependent transcriptional programs (i.e., that drive proliferation) including those enacted by MAPK dependent phosphorylation of PR on Ser294 are likely to be activated in human breast cancers cultured ex vivo.	VALID	P06401	S	294
16592	reach	24183378		Inhibition of MAPK with U0126 effectively blocked the phosphorylation of PR on Ser294 in MCF-7 : PF (XREF_FIG).	VALID	P06401	S	294
16592	reach	20116396		MAPK dependent signaling has been demonstrated to enhance PR phosphorylation on Ser294 [XREF_BIBR - XREF_BIBR].	VALID	P06401	S	294
16592	sparser	17173941		We have previously defined functional roles for phosphorylation of human progesterone receptor (PR) Ser294 by mitogen-activated protein kinase [14\\u201316] and PR Ser400 by cell-cycle-dependent protein kinase two [17] .	VALID	P06401	S	294
16592	sparser	12943699		We were the first to define a role for phosphorylation of PR on Ser294 by MAPK in ligand-dependent receptor downregulation by the ubiquitin\\u2013proteasome pathway [24] .	VALID	P06401	S	294
16592	sparser	24291072		Further, approximately 20% of luminal B tumors have heightened HER2 expression and activity ( xref ), indicating these tumors likely drive MAPK-dependent PR Ser294 phosphorylation and deSUMOylation.	VALID	P06401	S	294
16593	reach	27852068		Here we showed that FGF7 and FGFR2 triggered phosphorylation of PR at Ser294, PR ubiquitination and subsequent receptor ` s degradation via the 26S proteasome pathway in BCa cells.	VALID	P06401	S	294
16593	reach	27852068		Herein we showed for the first time that in MCF7, T47D and BT474 breast cancer cell lines, phosphorylation of PR at Ser294 and subsequent downregulation of PR protein level was induced by FGF7 and FGFR2 (fibroblast growth receptor 2)-triggered signalling.	VALID	P06401	S	294
16593	reach	27852068		As expected, knock-down of RSK2 affected FGF7 driven PR degradation as well as PR Ser294 phosphorylation.	VALID	P06401	S	294
16593	reach	31142340		Consistently, recent studies performed in luminal IDC cells clearly demonstrated that FGF7/FGFR2-triggered phosphorylation of PR at Ser294, followed by PR ubiquitination and receptor degradation via the 26S proteasome pathway [80], contributed to the progression towards a steroid hormone-independent phenotype.	VALID	P06401	S	294
16594	reach	27852068		Here we showed that FGF7 and FGFR2 triggered phosphorylation of PR at Ser294, PR ubiquitination and subsequent receptor ` s degradation via the 26S proteasome pathway in BCa cells.	VALID	P06401	S	294
16594	reach	27852068		Herein we showed for the first time that in MCF7, T47D and BT474 breast cancer cell lines, phosphorylation of PR at Ser294 and subsequent downregulation of PR protein level was induced by FGF7 and FGFR2 (fibroblast growth receptor 2)-triggered signalling.	VALID	P06401	S	294
16594	reach	31142340		Consistently, recent studies performed in luminal IDC cells clearly demonstrated that FGF7/FGFR2-triggered phosphorylation of PR at Ser294, followed by PR ubiquitination and receptor degradation via the 26S proteasome pathway [80], contributed to the progression towards a steroid hormone-independent phenotype.	VALID	P06401	S	294
16595	reach	23029355		Wild type PRs undergo progestin induced turnover concomitant to ligand induced PR phosphorylation at serine 294 XREF_BIBR playing critical roles in PR signaling XREF_BIBR.	VALID	P06401	S	294
16595	reach	28412963		Unique phospho-PR target gene sets (including RUNX regulated genes) may provide useful tools with which to identify patients likely to respond to selective PR antagonists that uniquely block PR Ser294 phosphorylation (i.e., onapristone) as part of novel combination endocrine therapies designed to block ER as well as the gene selective actions of phospho-Ser294 PRs.	VALID	P06401	S	294
16595	reach	28412963		We found that commonly used PR ligands (agonists and antagonists alike) induce PR Ser294 phosphorylation and phospho-PR target gene expression (Figs.	VALID	P06401	S	294
16596	reach	31142340		In addition, CAFs isolated from HI tumours were shown to secrete FGF2, which led to phosphorylation of PR (at Ser190 and Ser294) and hormone-independent growth in both HI and luminal IDC (T47D) cells.	VALID	P06401	S	294
16597	reach	32209723		Chemical inhibition of FOXO1 inhibited PR Ser294 phosphorylation and the PR-dependent senescence phenotype.	VALID	P06401	S	294
16597	reach	32209723		In support of this, FOXO1 expression increased PR Ser294 phosphorylation and promoted ALDH+ tumorsphere formation in both PR-A and PR-B expressing breast cancer models (Truong et al, 2019).	VALID	P06401	S	294
16598	psp		http://www.phosphosite.org/phosphosite.owl#Catalysis_49186_648		VALID	Q15435	S	47
16599	psp		http://www.phosphosite.org/phosphosite.owl#Catalysis_3168_592		VALID	P00533	Y	1197
16599	hprd	8845374	http://hprd.org/ptms?hprd_id=00579&isoform_id=00579_1&isoform_name=Isoform_1		VALID	P00533	Y	1197
16599	hprd	16799092	http://hprd.org/ptms?hprd_id=00579&isoform_id=00579_1&isoform_name=Isoform_1		VALID	P00533	Y	1197
16599	hprd	16729043	http://hprd.org/ptms?hprd_id=00579&isoform_id=00579_1&isoform_name=Isoform_1		VALID	P00533	Y	1197
16599	hprd	17426253	http://hprd.org/ptms?hprd_id=00579&isoform_id=00579_1&isoform_name=Isoform_1		VALID	P00533	Y	1197
16599	hprd	18691976	http://hprd.org/ptms?hprd_id=00579&isoform_id=00579_1&isoform_name=Isoform_1		VALID	P00533	Y	1197
16599	hprd	17389395	http://hprd.org/ptms?hprd_id=00579&isoform_id=00579_1&isoform_name=Isoform_1		VALID	P00533	Y	1197
16599	hprd	17016520	http://hprd.org/ptms?hprd_id=00579&isoform_id=00579_1&isoform_name=Isoform_1		VALID	P00533	Y	1197
16599	hprd	20068231	http://hprd.org/ptms?hprd_id=00579&isoform_id=00579_1&isoform_name=Isoform_1		VALID	P00533	Y	1197
16599	rlimsp	26370283		Tyrosine 1197 is an autophosphorylation site of the EGFR associated with enzymatic activation.	VALID	P00533	Y	1197
16599	rlimsp	26370283		Upstream to these affects, EGFR is found to be highly phosphorylated in Smarcb1 deficient cells deprived of serum, in residue Y1197, an autophosphorylation site associated in humans with enzymatic activation of the receptor [28].	VALID	P00533	Y	1197
16599	signor	10653583	SIGNOR-236471	After binding of epidermal growth factor (EGF), the EGF receptor (EGFR) becomes autophosphorylated via tyrosine.	VALID	P00533	Y	1197
16599	signor	16122376	SIGNOR-235951	EGFR possesses three major and two minor tyrosine autophosphorylation sites located at Y1068, Y1148, Y1173, and at Y992 and Y1086 respectively. In addition, EGFR Y1114 is preceded by glutamic acid (Figure 1), which should be preferred by the EGFR kinase as indicated in previous work	VALID	P00533	Y	1197
16599	reach	23066441		As a control, transient overexpression of wt-EGFR resulted in constitutive phosphorylation of EGFR tyrosine 845 as well as EGFR tyrosine 1068 and tyrosine 1173, two EGFR autophosphor ylation sites.	numbering after 24-residue signaling peptide removed	P00533	Y	1173	P00533	Y	1197
16599	rlimsp	7864629		Analysis of substrate recognition determinants in a synthetic peptide containing the Tyr 1173 autophosphorylation site of the epidermal growth factor receptor.	numbering after 24-residue signaling peptide removed	P00533	Y	1173	P00533	Y	1197
16599	rlimsp	7864629		Analysis of substrate recognition determinants in a synthetic peptide containing the Tyr 1173 autophosphorylation site of the epidermal growth factor receptor. The epidermal growth factor receptor contains five autophosphorylation sites in its C-terminal region. Synthetic peptides based on the major autophosphorylation site at Tyr 1173 were tested as substrates of the intracellular domain of the epidermal growth factor receptor.	numbering after 24-residue signaling peptide removed	P00533	Y	1173	P00533	Y	1197
16599	rlimsp	21258366		Arg\\u00a01175 methylation positively modulates EGF-induced EGFR trans-autophosphorylation at Tyr\\u00a01173, which governs ERK activation.	numbering after 24-residue signaling peptide removed	P00533	Y	1173	P00533	Y	1197
16599	rlimsp	11907028		In addition, unlike epidermal growth factor, ouabain did not increase EGFR autophosphorylation at Tyr(1173).	numbering after 24-residue signaling peptide removed	P00533	Y	1173	P00533	Y	1197
16599	rlimsp	10473558		The two SH2 (Src homology domain 2) domains present in phospholipase C-gamma1 (PLC-gamma1) were assayed for their capacities to recognize the five autophosphorylation sites in the epidermal growth factor receptor. Plasmon resonance and immunological techniques were employed to measure interactions between SH2 fusion proteins and phosphotyrosine-containing peptides. The N-SH2 domain recognized peptides in the order of pY1173 > pY992 > pY1068 > pY1148 >> pY1086, while the C-SH2 domain recognized peptides in the order of pY992 > pY1068 > pY1148 >> pY1086 and pY1173. The major autophosphorylation site, pY1173, was recognized only by the N-SH2 domain.	numbering after 24-residue signaling peptide removed	P00533	Y	1173	P00533	Y	1197
16599	rlimsp	16788692		We found that the EGFR was phosphorylated on its major autophosphorylation site (Tyr1173) regardless of the H(2)O(2) dose.	numbering after 24-residue signaling peptide removed	P00533	Y	1173	P00533	Y	1197
16599	rlimsp	2022651		We have utilized site-directed mutants to study the role of autophosphorylation of the epidermal growth factor (EGF) receptor in the regulation of receptor kinase activity and ligand-induced endocytosis. A single mutation of the major autophosphorylation site, Y1173, and a double mutation of two autophosphorylation sites, Y1173 and Y1148, did not inhibit kinase activity in vivo, using PLC gamma 1 as a specific substrate for the EGF receptor kinase.	numbering after 24-residue signaling peptide removed	P00533	Y	1173	P00533	Y	1197
16599	rlimsp	12527890		Furthermore, the mutation at Lys-721 of EGFR resulted in impairing of EGFR autophosphorylation at tyrosine(1173) induced by EGF.	numbering after 24-residue signaling peptide removed	P00533	Y	1173	P00533	Y	1197
16599	rlimsp	12527890		We demonstrated that the TPA or epidermal growth factor (EGF) induced AP-1 activation in the B82L cells that express wild-type EGFR, but not in the B82 cell, whereas autophosphorylation at tyrosine(1173) of EGFR in B82L cells was only induced by EGF, but not TPA.	numbering after 24-residue signaling peptide removed	P00533	Y	1173	P00533	Y	1197
16599	rlimsp	27930693		The results showed that chicken M\\u00fcller cells and the human M\\u00fcller cell line MIO-M1 express endothelin receptor B. Stimulation by the endothelin receptor B agonist IRL1620 triggered phosphorylation of ERK1/2 and autophosphorylation of (Y1173) EGFR.	numbering after 24-residue signaling peptide removed	P00533	Y	1173	P00533	Y	1197
16599	rlimsp	23604425		Specifically, we showed that in old hepatocytes there is a decrease in autophosphorylation of EGF receptor at Tyr-1173.	numbering after 24-residue signaling peptide removed	P00533	Y	1173	P00533	Y	1197
16599	rlimsp	17226785		In these situations, heparin inhibits phosphorylation of EGFR on the Src-dependent site Tyr(845), but not the autophosphorylation of Tyr(1173), and decreases Ras activation and Erk phosphorylation.	numbering after 24-residue signaling peptide removed	P00533	Y	1173	P00533	Y	1197
16599	rlimsp	25232008		Finally, in its activated state, ADAM17 cleaves and releases HB-EGF, which binds to the EGFR, promoting autophosphorylation of EGFR Y1173, ultimately leading to downstream ERK1/2 activation, protein synthesis, and exocytosis (Figure 7B).	numbering after 24-residue signaling peptide removed	P00533	Y	1173	P00533	Y	1197
16599	rlimsp	28137309		IR-induced RNS also induce autophosphorylation on EGFR Y1173.	numbering after 24-residue signaling peptide removed	P00533	Y	1173	P00533	Y	1197
16599	rlimsp	23166750		In order to test whether the peptide has a dose-dependent effect on EGFR phosphorylation levels, MDA-MB-231 cells were treated with increasing concentrations of TE-64562 for 30 minutes, followed by EGF treatment for 10 minutes and analyzed for the presence of phospho-EGFR at Y1173, a known auto-phosphorylation site.	numbering after 24-residue signaling peptide removed	P00533	Y	1173	P00533	Y	1197
16599	rlimsp	18460189		This was associated with a significantly increased phosphorylation of the Tyr 1173 auto-phosphorylation site on the EGFR C-terminal.	numbering after 24-residue signaling peptide removed	P00533	Y	1173	P00533	Y	1197
16599	rlimsp	19997103		Phospho-EGFR expression was detected in 157 of 388 (40%) colon cancers using an antibody that recognises the major EGFR autophosphorylation site at Tyr-1173.	numbering after 24-residue signaling peptide removed	P00533	Y	1173	P00533	Y	1197
16599	rlimsp	15647109		The EGF receptor system was selected since it provided commercially available monoclonal antibodies with documented specificity for an activation state associated autophosphorylation site (pY1173) and known sequence (NAEpYLRV).	numbering after 24-residue signaling peptide removed	P00533	Y	1173	P00533	Y	1197
16599	rlimsp	22290080		Subsequently, EGF-receptor is autophosphorylated at tyrosine1173 initiating the ras-MAP-kinase signaling, finally inducing proliferation of estrogen-stimulated cells independent of ER\\u03b1 [8, 9].	numbering after 24-residue signaling peptide removed	P00533	Y	1173	P00533	Y	1197
16599	rlimsp	23527233		Functionally relevant auto-phosphorylation of EGFR tyrosine residues 1068 and 1173 is counter-balanced by intracellular phosphatases, which directly de-phosphorylate it [51], [52].	numbering after 24-residue signaling peptide removed	P00533	Y	1173	P00533	Y	1197
16599	rlimsp	15647109		Murine monoclonal antibody 9H2, purchased from Upstate Biotechnology was prepared against a synthetic peptide containing the EGFR autophosphorylation sequence at Y1173 and was certified by the manufacturer to be specific for EGF-stimulated A431 cells by Western blot.	numbering after 24-residue signaling peptide removed	P00533	Y	1173	P00533	Y	1197
16599	rlimsp	19168569		Another study reported that arsenic (50\\u03bcM) phosphorylated both EGFR and ERK in urothelial cells, however they did not see activation of the Tyr 1173 auto-phosphorylation site (Simeonova ).	numbering after 24-residue signaling peptide removed	P00533	Y	1173	P00533	Y	1197
16599	rlimsp	28290473		As shown in Fig. 1b, all four sites of EGFR (pY1148, pY1173, pY1086, and pY1045) remained consistently phosphorylated either with or without EGF treatment in both cell lines, consistent with the reported autophosphorylation in the kinase domain of mutated EGFR.	numbering after 24-residue signaling peptide removed	P00533	Y	1173	P00533	Y	1197
16599	rlimsp	26549523		Consistent with previous studies252627, we observed that EGFR autophosphorylation at Tyr1173, Src phosphorylation at Tyr418, tyrosine phosphorylation of \\u03b24 integrin, and FAK autophosphorylation at Tyr397 were more prevalent in MDA-MB-231 cells compared to MCF7 cells (Figs 1a and 2a), implying that a tyrosine phosphorylation cascade through EGF/Src-family kinases (SFKs) is associated with \\u03b24 integrin/FAK complex formation.	numbering after 24-residue signaling peptide removed	P00533	Y	1173	P00533	Y	1197
16599	rlimsp	23942551		B: EGFR Tyr-845 phosphorylation (Src phosphorylation site) and total EGFR levels in MC treated with or without the Src inhibitors, 2 \\u03bcmol/L PP2 or 2.5 \\u03bcmol/L SU6656 (SU), for the final 24 h. C: EGFR Tyr-1173 phosphorylation (autophosphorylation site) and total EGFR levels in cells treated with or without 2 \\u03bcmol/L PP2 for 24 h. D: EGFR Tyr-845 phosphorylation (Src phosphorylation site) and total EGFR levels in cells treated with the EGFR kinase inhibitor, 200 nmol/L AG1478 (AG), for 48 h. E: EGFR pTyr-845 and pTyr-1173 and total EGFR immunoblots in cells grown in the presence or absence of 100 \\u03bcmol/L TAPI-2 for 48 h. Results from four to six independent experiments are quantified in the graphs.	numbering after 24-residue signaling peptide removed	P00533	Y	1173	P00533	Y	1197
16599	rlimsp	27930693		We studied the phosphorylation of EGFR on Y1173 after IRL1620 treatment. Phosphorylation of Y1173 occurs as a result of ligand-dependent activation during autophosphorylation of the EGFR receptor. Y1173 autophosphorylation allows interaction of adaptor proteins Grb2 and Shc with the receptor and mediate Ras-activated MAPK signaling, including ERK1/2 [38, 39].	numbering after 24-residue signaling peptide removed	P00533	Y	1173	P00533	Y	1197
16599	rlimsp	27930693		Stimulation of EDNRB in M\\u00fcller cells resulted in phosphorylation of tyrosine residue 1173 of the EGFR, which is one of the major autophosphorylation site that allows binding of GRB2, SOS and SHC adapter proteins to EGFR and that mediates Ras-Raf activated MAPK/ERK signaling [39].	numbering after 24-residue signaling peptide removed	P00533	Y	1173	P00533	Y	1197
16600	psp		http://www.phosphosite.org/phosphosite.owl#Catalysis_3168_4577		VALID	P00533	Y	1197
16600	signor	16943190	SIGNOR-149277	we show that activated Abl phosphorylates the EGFR primarily on tyrosine 1173Furthermore, we show that activated Abl allows the ligand-activated EGFR to escape Cbl-dependent down-regulation by inhibiting the accumulation of Cbl at the plasma membrane in response to epidermal growth factor stimulation and disrupting the formation of the EGFR.Cbl complex without affecting Cbl protein stability. These findings reveal a novel role for Abl in promoting increased cell-surface expression of the EGFR and suggest that Abl/EGFR signaling may cooperate in human	VALID	P00533	Y	1197
16600	bel	16943190	1addf40b308ead50f31699b73e994f86	Moreover, we show that activated Abl phosphorylates the EGFR primarily on tyrosine 1173, and that mutation of this site to phenylalanine restores ligand-dependent endocytosis of the EGFR in the presence of activated Abl.	numbering after 24-residue signaling peptide removed	P00533	Y	1173	P00533	Y	1197
16600	reach	16943190		Moreover, we show that activated Abl phosphorylates the EGFR primarily on tyrosine 1173, and that mutation of this site to phenylalanine restores ligand dependent endocytosis of the EGFR in the presence of activated Abl.	numbering after 24-residue signaling peptide removed	P00533	Y	1173	P00533	Y	1197
16600	rlimsp	16943190		Moreover, we show that activated Abl phosphorylates the EGFR primarily on tyrosine 1173, and that mutation of this site to phenylalanine restores ligand-dependent endocytosis of the EGFR in the presence of activated Abl.	numbering after 24-residue signaling peptide removed	P00533	Y	1173	P00533	Y	1197
16600	sparser	28338646		Taken together, these findings suggest a novel CagA-dependent but phosphorylation-independent activation mechanism of the c-Abl kinase, which in turn phosphorylates EGFR at Y-1173 ( xref B).	numbering after 24-residue signaling peptide removed	P00533	Y	1173	P00533	Y	1197
16601	pid	10488121	http://pathwaycommons.org/pc12/Catalysis_4a4b44d3a7dcc2682d276bec1ff08042		VALID	P00533	Y	1069
16601	pid	9488479	http://pathwaycommons.org/pc12/Catalysis_4a4b44d3a7dcc2682d276bec1ff08042		VALID	P00533	Y	1069
16601	pid	11479308	http://pathwaycommons.org/pc12/Catalysis_4a4b44d3a7dcc2682d276bec1ff08042		VALID	P00533	Y	1069
16602	bel	17081983	8cb24b663509d5696f163fecfa9a1a47	We have detected 6,600 phosphorylation sites on 2,244 proteins and have determined their temporal dynamics after stimulating HeLa cells with epidermal growth factor (EGF) and recorded them in the Phosida database	VALID	P00533	Y	1197
16602	bel	17081983	43a04306d50b4c0e3393086470efad08	We have detected 6,600 phosphorylation sites on 2,244 proteins and have determined their temporal dynamics after stimulating HeLa cells with epidermal growth factor (EGF) and recorded them in the Phosida database	VALID	P00533	Y	1197
16602	bel	17575160	88f6cf3519ad765ddaa479981aec76a4	We found that N-formyl-methionyl-leucyl-phenylalanine, an FPR agonist peptide, rapidly induced EGFR phosphorylation at tyrosine residue (Tyr) 992, but not residues 846, 1068, or 1173, in glioblastoma cells, whereas all these residues were phosphorylated after only EGF treatment.	VALID	P00533	Y	1197
16602	bel	19168569	38a9289080391adeb9b296ad6b3f5279	This effect was inhibited by pretreatment with the FDA-approved EGFR-TKI drug Tarceva at clinically achievable doses. The total level of EGFR protein in Beas-2B human bronchial epithelial cells was modestly increased following arsenic exposure (Fig. 2A).	VALID	P00533	Y	1197
16602	reach	26079946		Results showed that stable PTPH1 expression in T47D breast cancer cells decreases levels of endogenous and EGF induced tyrosine phosphorylation of EGFR at Y1173 (p-EGFR and Y1173).	numbering after 24-residue signaling peptide removed	P00533	Y	1173	P00533	Y	1197
16602	reach	25158675		For example, in the human GBM cell line U87MG, EGF treatment promotes the phosphorylation of EGFR at residues Y845, Y1173, Y1068, and Y992, whereas activation of the GPCR FPR results in the phosphorylation of EGFR only at residue Y992.	numbering after 24-residue signaling peptide removed	P00533	Y	1173	P00533	Y	1197
16602	reach	19129184		TSP1 and its EGF like repeats also increased phosphorylation of EGFR Tyr 845, Tyr 992, Tyr 1045, Tyr 1086, and Tyr 1173, activated phospholipase Cgamma, and increased cell migration.	numbering after 24-residue signaling peptide removed	P00533	Y	1173	P00533	Y	1197
16602	reach	33788613		An acute dose finding study was conducted to identify the EGF dose that would elicit optimal hepatic EGFR phosphorylation at Y1173.	numbering after 24-residue signaling peptide removed	P00533	Y	1173	P00533	Y	1197
16602	reach	34748042		AMPK activators AICAR and A-769662 suppressed the EGF-stimulated phosphorylation of EGFR (Tyr1173) and NKA\\u03b11 at Tyr10.	numbering after 24-residue signaling peptide removed	P00533	Y	1173	P00533	Y	1197
16602	reach	21303971		EGF stimulation increased EGFR phosphorylation on Tyr1173 and Tyr1086 (XREF_FIG and XREF_SUPPLEMENTARY).	numbering after 24-residue signaling peptide removed	P00533	Y	1173	P00533	Y	1197
16602	reach	24273605		This indicated that PKG II was able to inhibit Tyr1173 phosphorylation and activation of EGFR caused by EGF.	numbering after 24-residue signaling peptide removed	P00533	Y	1173	P00533	Y	1197
16602	reach	24273605		The present study confirmed that in the gastric cancer AGS cell line, EGF caused Tyr1173 phosphorylation of EGFR and the consequent activation of the key components of the PI3K and Akt mediated pathway, including PI3K, Akt, mTOR and NF-kappaB.	numbering after 24-residue signaling peptide removed	P00533	Y	1173	P00533	Y	1197
16602	sparser	18320059		Furthermore, our signaling studies revealed that EGF induced simultaneous EGF receptor phosphorylation at Tyr1173 and HER2 phosphorylation at Tyr1248 in S100A7-downregulated cell lines as compared to the vector-transfected controls.	numbering after 24-residue signaling peptide removed	P00533	Y	1173	P00533	Y	1197
16602	sparser	31178865		Moreover, EGFR phosphorylation at Y1173 and Y845 was induced by EGF but not by four different PV-IgG fractions.	numbering after 24-residue signaling peptide removed	P00533	Y	1173	P00533	Y	1197
16602	sparser	26079946		Results (Figure xref ) showed that stable PTPH1 expression in T47D breast cancer cells decreases levels of endogenous and EGF-induced tyrosine phosphorylation of EGFR at Y1173 (p-EGFR/Y1173).	numbering after 24-residue signaling peptide removed	P00533	Y	1173	P00533	Y	1197
16602	sparser	32540611		Both UTP and EGF significantly increased EGFR Y1173 phosphorylation in CAL27 cells, however, no significant UTP-induced EGFR phosphorylation was observed in P2Y 2 R \\u2212/\\u2212 CAL27.	numbering after 24-residue signaling peptide removed	P00533	Y	1173	P00533	Y	1197
16603	signor	9733788	SIGNOR-59965	The sh2-domain ptpase shp-1 binds to and dephosphorylates autophosphorylated egfr and may participate in modulation of egfr signaling in epithelial cells. Reduced shp-1 binding to the egfr y1173f mutant resulted in a reduced receptor dephosphorylation by coexpressed shp-1 and less interference with egf-dependent mitogen-activated protein kinase stimulation.	VALID	P00533	Y	1197
16604	signor	19836242	SIGNOR-248699	We report the identification of PTPRK and PTPRJ (density-enhanced phosphatase-1 [DEP-1]) as EGFR-targeting phosphatases. DEP-1 is a tumor suppressor that dephosphorylates and thereby stabilizes EGFR by hampering its ability to associate with the CBL-GRB2 ubiquitin ligase complex|By employing commercially available antibodies, which are supposed to recognize specific tyrosine phosphorylation sites of EGFR, we found that depletion of endogenous DEP-1 nonselectively increased receptor phosphorylation, affecting all three sites we analyzed (tyrosines 1045, 1068, and 1173	VALID	P00533	Y	1197
16604	reach	32201537		Phosphorylation of EGFR (Y1173) by CD148 in vivo was also confirmed by IHC staining (Figure 5D).	numbering after 24-residue signaling peptide removed	P00533	Y	1173	P00533	Y	1197
16605	signor	16263724	SIGNOR-248723	RPTP-kappa also reduced epidermal growth factor-dependent EGFR tyrosine phosphorylation in CHO cells. Purified RPTP-kappa preferentially dephosphorylated EGFR tyrosines 1068 and 1173 in vitro.	VALID	P00533	Y	1197
16606	pid	11160627	http://pathwaycommons.org/pc12/Catalysis_81cd9d10527b984d4c10a81fbe4b0470		numbering after 24-residue signaling peptide removed	P00533	Y	992	P00533	Y	1016
16606	reactome		http://pathwaycommons.org/pc12/Catalysis_b75f9640c62c773a8dae505de20a24c1		numbering after 24-residue signaling peptide removed	P00533	Y	992	P00533	Y	1016
16606	reach	17206861		A list of proteins most negatively correlated with phenotype includes all measurements of EGFR phosphorylated at tyrosine 1173 as well as Src, which has been shown to phosphorylate EGFR tyrosine 1173.	numbering after 24-residue signaling peptide removed	P00533	Y	1173	P00533	Y	1197
16606	reach	26325669		However, it has been reported that Src mediated phosphorylation on EGFR Y845 does not affect EGFR autokinase activity [XREF_BIBR], suggesting that EGFR Y1173 phosphorylation should not be decreased by Src inhibition, unless the inhibitors have cross-reactivity with the EGFR.	numbering after 24-residue signaling peptide removed	P00533	Y	1173	P00533	Y	1197
16606	reach	26325669		It is well known that Src can phosphorylate EGFR on Y845, but it has been reported that Src phosphorylation on this residue does not affect EGFR autokinase activity [XREF_BIBR], suggesting that EGFR Y1173 phosphorylation should not be decreased by Src inhibition, unless the anti-Src agents have cross-reactivity with EGFR.	numbering after 24-residue signaling peptide removed	P00533	Y	1173	P00533	Y	1197
16606	reach	23449029		Nevertheless, it is an alternative way of EGFR activation being related to oncogenic pathways; activated c-Src phosphorylates the EGFR at Y1173 [XREF_BIBR].	numbering after 24-residue signaling peptide removed	P00533	Y	1173	P00533	Y	1197
16606	rlimsp	26325669		It is well known that Src can phosphorylate EGFR on Y845, but it has been reported that Src phosphorylation on this residue does not affect EGFR autokinase activity [13], suggesting that EGFR Y1173 phosphorylation should not be decreased by Src inhibition, unless the anti-Src agents have cross-reactivity with EGFR.	numbering after 24-residue signaling peptide removed	P00533	Y	1173	P00533	Y	1197
16606	rlimsp	26325669		However, it has been reported that Src-mediated phosphorylation on EGFR Y845 does not affect EGFR autokinase activity [13], suggesting that EGFR Y1173 phosphorylation should not be decreased by Src inhibition, unless the inhibitors have cross-reactivity with the EGFR.	numbering after 24-residue signaling peptide removed	P00533	Y	1173	P00533	Y	1197
16606	sparser	23449029		Nevertheless, it is an alternative way of EGFR activation being related to oncogenic pathways; activated c-Src phosphorylates the EGFR at Y1173 [ xref ].	numbering after 24-residue signaling peptide removed	P00533	Y	1173	P00533	Y	1197
16607	pid	11160627	http://pathwaycommons.org/pc12/Catalysis_81cd9d10527b984d4c10a81fbe4b0470		numbering after 24-residue signaling peptide removed	P00533	Y	992	P00533	Y	1016
16608	pid	11160627	http://pathwaycommons.org/pc12/Catalysis_81cd9d10527b984d4c10a81fbe4b0470		numbering after 24-residue signaling peptide removed	P00533	Y	992	P00533	Y	1016
16609	pid	11160627	http://pathwaycommons.org/pc12/Catalysis_81cd9d10527b984d4c10a81fbe4b0470		numbering after 24-residue signaling peptide removed	P00533	Y	992	P00533	Y	1016
16610	pid	11160627	http://pathwaycommons.org/pc12/Catalysis_81cd9d10527b984d4c10a81fbe4b0470		numbering after 24-residue signaling peptide removed	P00533	Y	992	P00533	Y	1016
16611	pid	11160627	http://pathwaycommons.org/pc12/Catalysis_81cd9d10527b984d4c10a81fbe4b0470		numbering after 24-residue signaling peptide removed	P00533	Y	992	P00533	Y	1016
16612	pid	11160627	http://pathwaycommons.org/pc12/Catalysis_81cd9d10527b984d4c10a81fbe4b0470		numbering after 24-residue signaling peptide removed	P00533	Y	992	P00533	Y	1016
16613	pid	11160627	http://pathwaycommons.org/pc12/Catalysis_81cd9d10527b984d4c10a81fbe4b0470		numbering after 24-residue signaling peptide removed	P00533	Y	992	P00533	Y	1016
16614	reach	20032199		GH was also shown to induce EGFR phosphorylation at residues Tyr845, Tyr992, and Tyr1173 in mouse preadipocytes.	numbering after 24-residue signaling peptide removed	P00533	Y	1173	P00533	Y	1197
16615	reach	27930693		The results showed that chicken Muller cells and the human Muller cell line MIO-M1 express endothelin receptor B. Stimulation by the endothelin receptor B agonist IRL1620 triggered phosphorylation of ERK1/2 and autophosphorylation of (Y1173) EGFR.	numbering after 24-residue signaling peptide removed	P00533	Y	1173	P00533	Y	1197
16616	reach	26918609		The results showed that Dsg2 KD reduced EGFR phosphorylation at Tyr1173 and Tyr845 for all time points.	numbering after 24-residue signaling peptide removed	P00533	Y	1173	P00533	Y	1197
16617	reach	25873175		AXL trans-actives EGFR in a ligand independent manner and induces phosphorylation of EGFR on tyrosine 1173.	numbering after 24-residue signaling peptide removed	P00533	Y	1173	P00533	Y	1197
16618	reach	29986755		The following primary Antibodies (Abs) were used : phosphorylated (Thr202 and Tyr204) and total ERK1/2, BRAF, phosphorylated (Tyr1173), phosphorylated (Tyr1068) and total EGFR, phosphorylated (Tyr1248) and total HER2, phosphorylated (Ser217/221) and total MEK1/2, phosphorylated pP90 RSK (Ser380) (from Cell Signaling Technology Inc..	numbering after 24-residue signaling peptide removed	P00533	Y	1173	P00533	Y	1197
16619	reach	25232008		Moreover, Tapi-2 blocked CCPA mediated phosphorylation of EGFR Tyr 1173 (XREF_FIG).	numbering after 24-residue signaling peptide removed	P00533	Y	1173	P00533	Y	1197
16620	reach	22843679		Migfilin overexpression specifically induces Tyr 1173 phosphorylation of EGFR; therefore, we expected that EGFR induced downstream signaling pathways may also be affected.	numbering after 24-residue signaling peptide removed	P00533	Y	1173	P00533	Y	1197
16620	reach	22843679		As expected, Migfilin positively mediated EGFR phosphorylation at Tyr 1173 but not at other tyrosine residues, and the C terminus also is necessary for the process.	numbering after 24-residue signaling peptide removed	P00533	Y	1173	P00533	Y	1197
16621	reach	19204184		RALT overexpression almost completely blocked the phosphorylation of Tyr1173 and Tyr1068 of EGFR, whereas knockdown of RALT significantly promoted the phosphorylation of Tyr1173 and Tyr1068 of EGFR mediated by Ang II (XREF_FIG).	numbering after 24-residue signaling peptide removed	P00533	Y	1173	P00533	Y	1197
16622	reach	29915291		However, we observed that PTPRS KO caused a modest, but statistically significant, increase in the EGFR phosphorylation at Y1068 and Y1173 in HCT116 (-/+) and KM12L4A cells both of which have WT KRAS.	numbering after 24-residue signaling peptide removed	P00533	Y	1173	P00533	Y	1197
16623	reach	19129184		TSP1 and its EGF like repeats also increased phosphorylation of EGFR Tyr 845, Tyr 992, Tyr 1045, Tyr 1086, and Tyr 1173, activated phospholipase Cgamma, and increased cell migration.	numbering after 24-residue signaling peptide removed	P00533	Y	1173	P00533	Y	1197
16624	reach	24126683		The present study shows that PN promoted the phosphorylation of EGF receptor (phospho-EGFR) at Tyr1173, an event which was observed already at 1 h of incubation with 25 microM PN and reached a peak at 8-16 h.	numbering after 24-residue signaling peptide removed	P00533	Y	1173	P00533	Y	1197
16624	sparser	24126683		The present study shows that PN promoted the phosphorylation of EGF receptor (phospho-EGFR) at Tyr1173, an event which was observed already at 1 h of incubation with 25 \\u00b5M PN and reached a peak at 8-16 h.	numbering after 24-residue signaling peptide removed	P00533	Y	1173	P00533	Y	1197
16625	reach	28060756		E2 treatment significantly increased EGFR phosphorylation at Tyr 1173; however, EGFR phosphorylation was decreased in the presence of baicalein.	numbering after 24-residue signaling peptide removed	P00533	Y	1173	P00533	Y	1197
16626	reach	23220022		We confirmed that EGFR was phosphorylated at Tyr1173 by TNFalpha, suggesting that EGFR was activated, as reported in cultured hepatocytes (AML-12cells) [4].	numbering after 24-residue signaling peptide removed	P00533	Y	1173	P00533	Y	1197
16626	sparser	23220022		We confirmed that EGFR was phosphorylated at Tyr1173 by TNF\\u03b1, suggesting that EGFR was activated, as reported in cultured hepatocytes (AML-12cells) [4] ( Fig. 3 ).	numbering after 24-residue signaling peptide removed	P00533	Y	1173	P00533	Y	1197
16627	reach	28943431		As a result, HB-EGF increased EGFR phosphorylation on Y1173 at 10 min and decreased from 1 h. EGFR phosphorylation on Y845 was not affected by HB-EGF treatment.	numbering after 24-residue signaling peptide removed	P00533	Y	1173	P00533	Y	1197
16627	reach	28943431		Pretreatment with the HB-EGF inhibitor, CRM197, inhibited EGFR phosphorylation on Y1173 induced by HB-EGF and TGF-beta1, but did not affect EGFR phosphorylation on Y845 induced by TGF-beta1.	numbering after 24-residue signaling peptide removed	P00533	Y	1173	P00533	Y	1197
16627	sparser	22529914		The variant [N33A]CXCL12 xref induced CXCR4 internalization and chemotaxis in a manner similar to recombinant CXCL12 xref , but it abolished the HB-EGF-dependent Y1068 and Y1173 phosphorylation of HER1.	numbering after 24-residue signaling peptide removed	P00533	Y	1173	P00533	Y	1197
16627	sparser	28943431		Pretreatment with the HB-EGF inhibitor, CRM197, inhibited EGFR phosphorylation on Y1173 induced by HB-EGF and TGF-\\u03b21, but did not affect EGFR phosphorylation on Y845 induced by TGF-\\u03b21 (C and D).	numbering after 24-residue signaling peptide removed	P00533	Y	1173	P00533	Y	1197
16627	sparser	28943431		Moreover, there is no change in HB-EGF\\u2013induced transient EGFR phosphorylation on Y1173 and ERK1/2 activation at the preincubation of SU6656 (D).	numbering after 24-residue signaling peptide removed	P00533	Y	1173	P00533	Y	1197
16627	sparser	28943431		Combined with the above data and previous studies , it indicated that HB-EGF\\u2013dependent transient EGFR phosphorylation at Y1173, the early phase of ERK1/2 activation leads to fibronectin upregulation without requiring Smad2/3 phosphorylation.	numbering after 24-residue signaling peptide removed	P00533	Y	1173	P00533	Y	1197
16628	reach	28943431		Our data showed that TGF-beta1 induces acute EGFR transactivation shown as Y1173 phosphorylation, and delayed EGFR phosphorylation at Y845 in rat MCs.	numbering after 24-residue signaling peptide removed	P00533	Y	1173	P00533	Y	1197
16628	sparser	28943431		Pretreatment with the HB-EGF inhibitor, CRM197, inhibited EGFR phosphorylation on Y1173 induced by HB-EGF and TGF-\\u03b21, but did not affect EGFR phosphorylation on Y845 induced by TGF-\\u03b21 (C and D).	numbering after 24-residue signaling peptide removed	P00533	Y	1173	P00533	Y	1197
16629	reach	20832399		Although the pattern of EGFR tyrosine phosphorylation was qualitatively comparable between low EGF exposure and Src activation, quantitatively however, v-Src was much more potent than EGF to phosphorylate EGFR at Y845 and Y1173, whereas pY1068 showed a comparable response.	numbering after 24-residue signaling peptide removed	P00533	Y	1173	P00533	Y	1197
16630	reach	22437320		Further, we found that C/EBPgamma silencing also impaired scratch induced Y1173 EGF receptor phosphorylation at 6 hours post wounding.	numbering after 24-residue signaling peptide removed	P00533	Y	1173	P00533	Y	1197
16631	reach	20361963		Thus, we examined phosphorylation at other tyrosine residues and found that vinexin knockdown inhibited the scratch induced phosphorylation of Y845, Y992, and Y1173 of EGFR.	numbering after 24-residue signaling peptide removed	P00533	Y	1173	P00533	Y	1197
16632	reach	15748904		HRG, HRG and Herceptin, and Herceptin treatment alone does not induce EGFR phosphorylation on position Y1173.	numbering after 24-residue signaling peptide removed	P00533	Y	1173	P00533	Y	1197
16633	reach	30241478		The human RTK Phosphorylation Antibody Array revealed that, after uPA bond TEM8 and induced TEM8 phosphorylation, uPA could specifically activate EGFR, and only increase the phosphorylation of the classic EGFR target residues Tyr845 and Tyr1173.	numbering after 24-residue signaling peptide removed	P00533	Y	1173	P00533	Y	1197
16634	reach	21637383		Ang-II increases phosphorylation of Y1173 and Y845 of EGFR in UB derived cells in vitro and of Y1062 Ret in whole embryonic metanephroi grown ex vivo [XREF_BIBR, XREF_BIBR].	numbering after 24-residue signaling peptide removed	P00533	Y	1173	P00533	Y	1197
16634	sparser	32923966		AngII induced EGFR Tyr1068 and Tyr1173 phosphorylation in a c-Src- and Ca +2 -dependent manner in VSMCs, overexpression of kinase-inactive c-Src or chelation of intracellular Ca +2 -attenuated EGFR transactivation ( xref ).	numbering after 24-residue signaling peptide removed	P00533	Y	1173	P00533	Y	1197
16635	reach	25594057		We found that RAK phosphorylated tyrosine 1173 of EGFR and co-precipitated with EGFR [XREF_BIBR].	numbering after 24-residue signaling peptide removed	P00533	Y	1173	P00533	Y	1197
16635	reach	29348886		Also, Jin et al., have shown that FRK phosphorylates EGFR at Y1173, hence leading to the internalization and degradation of EGFR [XREF_BIBR], this could be the reason why there was a decrease in pMEK1/2 with the overexpression of FRK.	numbering after 24-residue signaling peptide removed	P00533	Y	1173	P00533	Y	1197
16635	reach	29348886		It is possible that the increase in ERK1/2 phosphorylation is through FRK phosphorylation of EGFR at Y1173.	numbering after 24-residue signaling peptide removed	P00533	Y	1173	P00533	Y	1197
16635	rlimsp	25594057		We found that RAK phosphorylated tyrosine 1173 of EGFR and co-precipitated with EGFR [67].	numbering after 24-residue signaling peptide removed	P00533	Y	1173	P00533	Y	1197
16635	sparser	29348886		It is possible that the increase in ERK1/2 phosphorylation is through FRK phosphorylation of EGFR at Y1173.	numbering after 24-residue signaling peptide removed	P00533	Y	1173	P00533	Y	1197
16635	sparser	33233470		FRK also phosphorylates EGFR at its Tyr 1173 [ xref ].	numbering after 24-residue signaling peptide removed	P00533	Y	1173	P00533	Y	1197
16636	reach	23438512		While EGF stimulation increased EGFR Y1173 phosphorylation and HGF stimulation increased Met Y1234/5 phosphorylation, EGF stimulation did not increase Met Y1234/5 phosphorylation, and HGF did not increase EGFR Y1173 phosphorylation (XREF_FIG).	numbering after 24-residue signaling peptide removed	P00533	Y	1173	P00533	Y	1197
16636	sparser	23438512		While EGF stimulation increased EGFR Y1173 phosphorylation and HGF stimulation increased Met Y1234/5 phosphorylation, EGF stimulation did not increase Met Y1234/5 phosphorylation, and HGF did not increase EGFR Y1173 phosphorylation ( xref ).	numbering after 24-residue signaling peptide removed	P00533	Y	1173	P00533	Y	1197
16637	rlimsp	23027125		While blocking autophosphorylation on the c-Cbl and the Grb2 binding sites, HER2 promotes EGFR phosphorylation on Y1173 and its own phosphorylation on Y1248 and Y1221/1222 (Fig. 2B).	numbering after 24-residue signaling peptide removed	P00533	Y	1173	P00533	Y	1197
16638	sparser	23027125		While blocking autophosphorylation on the c-Cbl and the Grb2 binding sites, HER2 promotes EGFR phosphorylation on Y1173 and its own phosphorylation on Y1248 and Y1221/1222 ( xref ).	numbering after 24-residue signaling peptide removed	P00533	Y	1173	P00533	Y	1197
16639	sparser	22532027		In this study, we found that EGFR-Y845 and EGFR-Y1173 could be phosphorylated by ATO.	numbering after 24-residue signaling peptide removed	P00533	Y	1173	P00533	Y	1197
16640	sparser	23155381		Treatment of KGN cells with TGF\\u03b1 induced phosphorylation of EGFR at tyrosine 1173 and tyrosine 1068 within 10 minutes of treatment ( xref ).	numbering after 24-residue signaling peptide removed	P00533	Y	1173	P00533	Y	1197
16640	sparser	34991250		In addition, immunoblot analyses revealed that a 30 min co-treatment of HaCaT cells with PCB126, 2,3 \\u2032 ,4,4 \\u2032 ,5-pentachlorobiphenyl (PCB118), and TCDD nearly completely blunted the TGF\\u03b1-induced phosphorylation of EGFR Y1068 and Y1173, while a treatment with B[a]P and B[k]F did not affect or even slightly increased it ( xref , xref ).	numbering after 24-residue signaling peptide removed	P00533	Y	1173	P00533	Y	1197
16641	sparser	26215634		Furthermore, SgK223 also increased phosphorylation of the EGFR on Y845, Y1045, Y1148 and Y1173 (Fig.\\u00a0 xref ).	numbering after 24-residue signaling peptide removed	P00533	Y	1173	P00533	Y	1197
16642	psp		http://www.phosphosite.org/phosphosite.owl#Catalysis_19380_4126		VALID	Q96B36	S	202
16642	reach	26876154		PKM2 Phosphorylates S202 and S203 of AKT1S1.	VALID	Q96B36	S	202
16642	reach	26876154		These results collectively support that PKM2 phosphorylates S202 and S203 of AKT1S1.	VALID	Q96B36	S	202
16642	reach	26876154		Phosphorylation of S203 and S202 of AKT1S1 by PKM2 Activates mTORC1 Independent of Growth Factors and Amino Acids Signals.	VALID	Q96B36	S	202
16642	reach	30283496		PKM2 phosphorylates AKT1S1 at serine 202 and 203 to enhance its binding to 14-3-3, leading to mTOR activation, autophagy inhibition and accelerated cancer cell growth.	VALID	Q96B36	S	202
16642	rlimsp	26876154		PKM2 Phosphorylates S202 and S203 of AKT1S1.	VALID	Q96B36	S	202
16642	sparser	26876154		PKM2 Phosphorylates S202 and S203 of AKT1S1.	VALID	Q96B36	S	202
16643	psp		http://www.phosphosite.org/phosphosite.owl#Catalysis_1010_604		VALID	Q13541	T	46
16643	reach	29610153		In addition, glycogen synthase kinase 3beta (GSK3beta) phosphorylates 4E-BP1 at Thr37 and Thr46.	VALID	Q13541	T	46
16643	reach	27387559		These results suggest that GSK-3beta could participate in the direct phosphorylation of 4EBP1 at Thr70, Thr37/46, and Ser65, as reported for S6K [XREF_BIBR].	VALID	Q13541	T	46
16643	reach	29143288		GSK3beta also directly phosphorylates 4E-BP1 at Thr37 and Thr46 and activates this protein even when mTORC1 is inhibited [XREF_BIBR].	VALID	Q13541	T	46
16643	reach	26901143		Since GSK3b phosphorylates 4E-BP1 at Thr 37 and Thr 46 andthereby decreases its association with eIF4E, it is also possiblethat GSK-3 could regulate the phosphorylation of other sites (S 65 and/or T 70) in some cancer cells.19 MAP kinase p38 mayincrease 4E-BP1 protein by hyperphosphorylation in responseto several cellular stresses such as viral infection, osmotic shock, UV irradiation, and TNFa and CHX mediated apoptosis.20,21UVB-induced phosphorylation of 4E-BP1 at multiple sitesincluding Thr 36, Thr 45, Ser 64 and Thr 69 in the mouse epi-dermal JB6 cell line was mediated by p38MAPK and its down-stream kinase MSK1, which provides a novel mechanism for UV promoted tumorigenesis.22 ERK phosphorylates 4E-BP1 atSer 65, and also blocks TSC2, leading to greater mTOR activityand increased phosphorylation of 4E-BP1.	VALID	Q13541	T	46
16643	rlimsp	27387559		Therefore, we here provide the evidence that GSK-3\\u03b2 can directly phosphorylate 4EBP1 at Thr37/46, Thr70, and Ser65, possibly in sequential order (Fig.\\u00a04).	VALID	Q13541	T	46
16643	rlimsp	27387559		In the present study, we demonstrated that recombinant GSK-3\\u03b2 phosphorylated an unprimed recombinant 4EBP1 at Thr37/46.	VALID	Q13541	T	46
16643	rlimsp	27387559		In the present study, we demonstrated that recombinant GSK-3\\u03b2 phosphorylated an unprimed recombinant 4EBP1 at Thr37/46. It is possible that phosphorylation of Thr41/50 also is regulated by GSK-3\\u03b2 itself.	VALID	Q13541	T	46
16643	signor	23584478	SIGNOR-201699	Glycogen synthase kinase-3_ positively regulates protein synthesis and cell proliferation through the regulation of translation initiation factor 4E-binding protein 1We found that GSK-3_ phosphorylates and inactivates 4E-BP1, thereby increasing eIF4E-dependent protein synthesis.	VALID	Q13541	T	46
16643	signor	18701453	SIGNOR-236660	We found that gsk-3Beta phosphorylates and inactivates 4e-bp1, thereby increasing eif4e-dependent protein synthesis. upon stimulation, 4e-bp1 is phosphorylated on several threonine and serine residues, including thr-37/46 (36). This results in dissolution of the complex, freeing eif4e to bind with mrna cap to promote translation initiation.	VALID	Q13541	T	46
16644	psp		http://www.phosphosite.org/phosphosite.owl#Catalysis_1010_566		VALID	Q13541	T	46
16645	psp		http://www.phosphosite.org/phosphosite.owl#Catalysis_1010_565		VALID	Q13541	T	46
16646	psp		http://www.phosphosite.org/phosphosite.owl#Catalysis_1010_564		VALID	Q13541	T	46
16646	hprd	11777913	http://hprd.org/ptms?hprd_id=03746&isoform_id=03746_1&isoform_name=Isoform_1		VALID	Q13541	T	46
16646	hprd	18669648	http://hprd.org/ptms?hprd_id=03746&isoform_id=03746_1&isoform_name=Isoform_1		VALID	Q13541	T	46
16646	hprd	19413330	http://hprd.org/ptms?hprd_id=03746&isoform_id=03746_1&isoform_name=Isoform_1		VALID	Q13541	T	46
16646	hprd	19664995	http://hprd.org/ptms?hprd_id=03746&isoform_id=03746_1&isoform_name=Isoform_1		VALID	Q13541	T	46
16646	hprd	19651622	http://hprd.org/ptms?hprd_id=03746&isoform_id=03746_1&isoform_name=Isoform_1		VALID	Q13541	T	46
16646	hprd	20068231	http://hprd.org/ptms?hprd_id=03746&isoform_id=03746_1&isoform_name=Isoform_1		VALID	Q13541	T	46
16646	reach	20227039		The 4EBP1 protein is directly phosphorylated by mTOR on T37 and T46, which primes subsequent phosphorylation on S65 and T70.	VALID	Q13541	T	46
16646	reach	24303063		4E-BP1 is phosphorylated by mTOR at T37 and T46.	VALID	Q13541	T	46
16646	reach	24970798		The mTOR kinase complex 1 (mTORC1), a downstream target of both AKT and ERK signaling [XREF_BIBR, XREF_BIBR], is a master regulator of eIF4E initiated cap dependent translation by phosphorylating 4E-BP1 on Thr37 and Thr46 that act as priming sites for its subsequent phosphorylation on Ser65 and Thr70 [XREF_BIBR].	VALID	Q13541	T	46
16646	reach	26572924		Gels were transferred to nitrocellulose membranes and incubated with antibodies, diluted 1:1000 unless otherwise stated, directed to phosphorylated Ser2448 of mTOR, LAMP1, 4E-BP1, phosphorylated Thr 37 and Thr 46 of 4E-BP1, GAPDH, p70S6K, LAMP2 diluted 1:100 and beta-actin diluted 1:2000.	VALID	Q13541	T	46
16646	reach	23972597		mTOR dependent phosphorylation of 4E-BP1 at Thr37 and Thr46 primes 4E-BP1 for subsequent phosphorylation at Ser65 and Thr70 and, therefore, is an indicator of 4E-BP1 activity.	VALID	Q13541	T	46
16646	reach	25883264		When 4E-BP1 is phosphorylated by mTOR, first at critical priming threonine (T) 37 and T46 residues and then at other sites, 4E-BP1 is inactivated and releases eIF4E to allow initiation of cap dependent translation.	VALID	Q13541	T	46
16646	reach	16242075		The mTOR dependent phosphorylation of 4EBP1 on Thr 37 and Thr 46 serves as a priming event that allows a further phosphorylation of Thr 70, Ser 65, and possibly other sites by additional signaling mediators [22,34,35].	VALID	Q13541	T	46
16646	reach	23769948		Mechanistically, phosphorylation of 4E-BP1 at Thr 37/46 by the mammalian target of rapamycin (mTOR) induces its dissociation from the eukaryotic translation initiation factor 4E (eIF4E) providing the assembly of the preinitiation complex.	VALID	Q13541	T	46
16646	reach	10364159		Taken together, our results suggest that 4E-BP1 phosphorylation by FRAP and mTOR on Thr 37 and Thr 46 is a priming event for subsequent phosphorylation of the carboxy-terminal serum sensitive sites.	VALID	Q13541	T	46
16646	rlimsp	10364159		Taken together, our results suggest that 4E-BP1 phosphorylation by FRAP/mTOR on Thr-37 and Thr-46 is a priming event for subsequent phosphorylation of the carboxy-terminal serum-sensitive sites.	VALID	Q13541	T	46
16646	rlimsp	15070431		The phosphorylation of 4E-BP1 at Thr 46 (a site phosphorylated by mTOR) was monitored with a phospho-specific antibody during a time course following 10 Gy of IR.	VALID	Q13541	T	46
16646	sparser	20227039		The 4EBP1 protein is directly phosphorylated by mTOR on T37 and T46, which primes subsequent phosphorylation on S65 and T70 ( xref , xref ).	VALID	Q13541	T	46
16646	sparser	19291795		Over expression of eIF4E can lead to increased cell proliferation, transformation and tumorigenesis. xref 4E-BP1, known as PHAS-1, normally binds eIF4E, inhibiting cap-dependent translation and is phosphorylated in vivo on multiple residues; phosphorylation by mTOR on Thr37 and Thr46 of human 4E-BP1 may be very important for subsequent phosphorylation. xref EIF4E protein levels were unchanged with the progression of cell series ( xref ).	VALID	Q13541	T	46
16646	sparser	24303063		4E-BP1 is phosphorylated by mTOR at T37 and T46.	VALID	Q13541	T	46
16646	sparser	17717968		mTOR-dependent phosphorylation of serine Ser 65 and N-terminal Thr 37 , Thr 46 , and Thr 70 in 4E-BP1 cleaves 4E-BP1 from the translational activator eIF-4E ( xref ).	VALID	Q13541	T	46
16646	sparser	23972597		mTOR-dependent phosphorylation of 4E-BP1 at Thr37 and Thr46 primes 4E-BP1 for subsequent phosphorylation at Ser65 and Thr70 and, therefore, is an indicator of 4E-BP1 activity ( xref ).	VALID	Q13541	T	46
16646	sparser	21190521		Immunoprecipitated mTOR phosphorylates 4E-BP1 on Thr37 and Thr46 in vitro , indicating that mTOR can directly phosphorylate these two sites [ xref , xref , xref ].	VALID	Q13541	T	46
16646	sparser	16242075		The mTOR-dependent phosphorylation of\\n4EBP1 on Thr-37 and Thr-46 serves as a priming event that allows a\\nfurther phosphorylation of Thr-70, Ser-65, and possibly other sites by\\nadditional signaling mediators [22,34,35].	VALID	Q13541	T	46
16646	sparser	28374905		Phosphorylation by mTOR at Thr-37 and Thr-46 of 4E-BP1 may prime it for subsequent phosphorylation at sites including Ser-65 and Thr-70.	VALID	Q13541	T	46
16646	signor	23486913	SIGNOR-219266	These results indicate that arg, leu, and gln act coordinately to stimulate proliferation of ptr cells through activation of the mtor-rps6k-rps6-eif4ebp1 signal transduction pathway. Specifically as part of mtorc1, mtor directly phosphorylates the ribosomal protein s6 kinases (s6k1 and s6k2) and the eukaryotic initiation factor 4e (eif4e)-binding proteins (4e-bp1 and 4e-bp2), both of which control specific steps in the initiation of cap-dependent translation	VALID	Q13541	T	46
16646	signor	12747827	SIGNOR-101123	Here, we show that a functional TOS motif is required for 4E-BP1 to bind to raptor (a recently identified mTOR-interacting protein), for 4E-BP1 to be efficiently phosphorylated in vitro by themTOR/raptor complex, and for 4E-BP1 to be phosphorylated in vivo at all identified mTOR-regulated sites. mTOR/raptor regulated phosphorylation is necessary for 4E-BPs efficient release from the translational initiation factor eIF4E. We find that the TOS motif is absolutely required for efficient phosphorylation of 4E-BP1 at all the identified mTOR-regulated sites, namely, Thr37/46, Ser65, and Thr70 in vivo.	VALID	Q13541	T	46
16646	signor	23486913	SIGNOR-217114	These results indicate that arg, leu, and gln act coordinately to stimulate proliferation of ptr cells through activation of the mtor-rps6k-rps6-eif4ebp1 signal transduction pathway. Specifically as part of mtorc1, mtor directly phosphorylates the ribosomal protein s6 kinases (s6k1 and s6k2) and the eukaryotic initiation factor 4e (eif4e)-binding proteins (4e-bp1 and 4e-bp2), both of which control specific steps in the initiation of cap-dependent translation	VALID	Q13541	T	46
16646	signor	12747827	SIGNOR-236698	Phosphorylated on serine and threonine residues in response to insulin, egf and pdgf. Phosphorylation at thr-37, thr-46, ser-65 and thr-70, corresponding to the hyperphosphorylated form, is regulated by mtorc1 and abolishes binding to eif4e.	VALID	Q13541	T	46
16647	psp		http://www.phosphosite.org/phosphosite.owl#Catalysis_1010_832		VALID	Q13541	T	46
16647	hprd	11777913	http://hprd.org/ptms?hprd_id=03746&isoform_id=03746_1&isoform_name=Isoform_1		VALID	Q13541	T	46
16647	hprd	18669648	http://hprd.org/ptms?hprd_id=03746&isoform_id=03746_1&isoform_name=Isoform_1		VALID	Q13541	T	46
16647	hprd	19413330	http://hprd.org/ptms?hprd_id=03746&isoform_id=03746_1&isoform_name=Isoform_1		VALID	Q13541	T	46
16647	hprd	19664995	http://hprd.org/ptms?hprd_id=03746&isoform_id=03746_1&isoform_name=Isoform_1		VALID	Q13541	T	46
16647	hprd	19651622	http://hprd.org/ptms?hprd_id=03746&isoform_id=03746_1&isoform_name=Isoform_1		VALID	Q13541	T	46
16647	hprd	20068231	http://hprd.org/ptms?hprd_id=03746&isoform_id=03746_1&isoform_name=Isoform_1		VALID	Q13541	T	46
16647	signor	11691836	SIGNOR-249393	The 4E-BPs inhibit translation in a reversible manner. Hypophosphorylated 4E-BPs interact avidly with eIF4E, whereas 4E-BP hyperphosphorylation, elicited by stimulation of cells with hormones, cytokines, or growth factors, results in an abrogation of eIF4E-binding activity.|These results are at variance with reports that have characterized the 4E-BP1/eIF4E interaction utilizing recombinant 4E-BP1 proteins phosphorylated in vitro with ERK, and harboring alanine substitutions at Thr 37, Thr 46, Thr 70, and Ser 83 |phosphorylation of either Thr 46 or Ser 65 was reported to result in a decrease in eIF4E binding	VALID	Q13541	T	46
16648	pid	11777913	http://pathwaycommons.org/pc12/Catalysis_70af0513922d73d40cd3020332812e87		VALID	Q13541	S	65
16649	pid	11777913	http://pathwaycommons.org/pc12/Catalysis_70af0513922d73d40cd3020332812e87		VALID	Q13541	S	65
16649	signor	12213813	SIGNOR-262992	In response to UV-B irradiation, the translation factor 4E-BP1 (eukaryotic initiation factor 4E [eIF4E]-binding protein 1) was phosphorylated at Thr36, Thr45, Ser64 and Thr69. Using either p38 MAPK inhibitors or the MSK inhibitor H89, UV-B-irradiation-induced phosphorylation was blocked [43]. 4E-BP1 binds to eIF4E in resting cells to prevent formation of a functional eIF4F complex, which is essential for cap-dependent initiation of translation. Phosphorylation of 4E-BP1 leads to dissociation from eIF4E	VALID	Q13541	T	46
16650	hprd	11777913	http://hprd.org/ptms?hprd_id=03746&isoform_id=03746_1&isoform_name=Isoform_1		VALID	Q13541	T	46
16650	hprd	18669648	http://hprd.org/ptms?hprd_id=03746&isoform_id=03746_1&isoform_name=Isoform_1		VALID	Q13541	T	46
16650	hprd	19413330	http://hprd.org/ptms?hprd_id=03746&isoform_id=03746_1&isoform_name=Isoform_1		VALID	Q13541	T	46
16650	hprd	19664995	http://hprd.org/ptms?hprd_id=03746&isoform_id=03746_1&isoform_name=Isoform_1		VALID	Q13541	T	46
16650	hprd	19651622	http://hprd.org/ptms?hprd_id=03746&isoform_id=03746_1&isoform_name=Isoform_1		VALID	Q13541	T	46
16650	hprd	20068231	http://hprd.org/ptms?hprd_id=03746&isoform_id=03746_1&isoform_name=Isoform_1		VALID	Q13541	T	46
16650	signor	11777913	SIGNOR-250099	4E-BP1 Is Phosphorylated in Vitro by Active p38 Kinase. In the present study we demonstrated that UVB induced 4E-BP1 phosphorylation at multiple sites, Thr-36, Thr-45, Ser-64, and Thr-69, leading to dissociation of 4E-BP1 from eIF-4E.	VALID	Q13541	T	46
16651	hprd	11777913	http://hprd.org/ptms?hprd_id=03746&isoform_id=03746_1&isoform_name=Isoform_1		VALID	Q13541	T	46
16651	hprd	18669648	http://hprd.org/ptms?hprd_id=03746&isoform_id=03746_1&isoform_name=Isoform_1		VALID	Q13541	T	46
16651	hprd	19413330	http://hprd.org/ptms?hprd_id=03746&isoform_id=03746_1&isoform_name=Isoform_1		VALID	Q13541	T	46
16651	hprd	19664995	http://hprd.org/ptms?hprd_id=03746&isoform_id=03746_1&isoform_name=Isoform_1		VALID	Q13541	T	46
16651	hprd	19651622	http://hprd.org/ptms?hprd_id=03746&isoform_id=03746_1&isoform_name=Isoform_1		VALID	Q13541	T	46
16651	hprd	20068231	http://hprd.org/ptms?hprd_id=03746&isoform_id=03746_1&isoform_name=Isoform_1		VALID	Q13541	T	46
16652	reach	26608079		Importantly, DEPTOR silencing significantly increased the phosphorylation of S6 kinase (Thr 389), 4E-BP1 (Thr 37/46), S6 ribosomal protein (Ser 235/236), functional readouts for mTORC1, and Akt (Ser 473), reflecting the activity of mTORC2 signaling (XREF_SUPPLEMENTARY).	VALID	Q13541	T	46
16652	reach	28374905		DEPTOR silencing significantly increased the phosphorylation of S6 kinase (Thr 389), 4E-BP1 (Thr 37/46), S6 ribosomal protein (Ser 235/236), functional readouts for mTORC1 and Akt (Ser 473), reflecting the activity of mTORC2 signalling (Rosario et al. 2016a).	VALID	Q13541	T	46
16653	reach	28298952		mTORC1 predominately phosphorylated the specific site encompassing 4E-BP1 (T37) and (T46) that are rapamycin resistant.	VALID	Q13541	T	46
16653	reach	21274417		Upon stimulation, mTORC1 phosphorylates 4E-BP1 at Thr 37 and Thr 46, which inhibits its association with eIF4E, thereby allowing CAP dependent mRNA translation to occur.	VALID	Q13541	T	46
16653	reach	29434241		In our study SEA4 effectively inhibited phosphorylation on this site, thus indicating the possibility of a different mechanism than that of Rapamycin employed by the compound (s) in SEA4.When an activated mTORC1 phosphorylates 4E-BP1 at Thr-37 and Thr-46, the event introduces a conformational change in 4E-BP1 that exposes the other moieties (Ser 65 and Thr 70) which is phosphorylated by other kinases 35.	VALID	Q13541	T	46
16653	reach	30819820		In particular, we found that phosphorylation of 4E-BP1 by mTORC1 (T37 and T46) facilitates subsequent CDK12 phosphorylation at two Ser Pro sites (S65 and T70) that control the exchange of 4E-BP1 with eIF4G at the 5 ' cap of CHK1 and other target mRNAs.	VALID	Q13541	T	46
16653	reach	21816276		An mTORC1 containing mLST8 and GbetaL purification, but not one where raptor was depleted in cells by RNAi and/or inhibited with Torin1 readily phosphorylated S106 and S472 lipin 1 and T37 and T46 4E-BP1 (XREF_FIG and XREF_SUPPLEMENTARY).	VALID	Q13541	T	46
16653	reach	28280521		Of note, rapalogs only incompletely block mTORC1, as, for example, mTORC1 phosphorylates the Thr 37 and Thr 46 sites of 4E-BP1 that are rapamycin insensitive [XREF_BIBR].	VALID	Q13541	T	46
16653	reach	25177796		At the doses used neither GDC-0941 nor BKM120 was judged to significantly suppress mTOR activity based on the lack of effect that these compounds had on the phosphorylation of the 4EBP1 at sites phosphorylated by mTORC1 (Thr 37, Thr 46 and Ser 65) (XREF_FIG B).	VALID	Q13541	T	46
16653	reach	27991931		The mTORC1 inhibition with everolimus reduced the phosphorylation of 4E-BP1 (Thr 37/46), whereas AKTi did not reduce the phosphorylation at this site (XREF_FIG).	VALID	Q13541	T	46
16653	reach	20005306		Upon activation, mTORC1 phosphorylates Thr37 and Thr46 on 4E-BP1, which acts as a priming event essential for the phosphorylation of Ser65 and Thr70 leading to the release of eIF4E and subsequent assembly of the eIF4F complex [19,20].	VALID	Q13541	T	46
16653	reach	31921637		mTORC1 phosphorylates 4E-BP1 in Thr37/Thr46, followed by Thr70, and finally Ser65 (56).	VALID	Q13541	T	46
16653	reach	25961827		In this report, they found that mTORC1 could strongly phosphorylate 4E-BP1 on both Thr37 and Thr46 sites, so that even the reduced activity of rapamycin bound mTORC1 would be sufficient to keep them phosphorylated.	VALID	Q13541	T	46
16653	sparser	20005306		Upon activation, mTORC1 phosphorylates Thr37 and Thr46 on 4E-BP1, which acts as a priming event essential for the phosphorylation of Ser65 and Thr70 leading to the release of eIF4E and subsequent assembly of the eIF4F complex [19,20] .	VALID	Q13541	T	46
16653	sparser	34208071		mTORC1 phosphorylates 4E-BP1 on T37 and T46, which primes 4E-BP1 for subsequent phosphorylation that dissociates it from eIF4E, thereby enabling 5\\u2032-cap-dependent translation [ xref ].	VALID	Q13541	T	46
16653	sparser	32495998		T37, T46, S65, and T70 of 4E\\u2010BP1 are phosphorylated by mTORC1, and activation of mTORC1 is controlled by regulatory proteins associated directly with mTOR or indirectly with mTORC1 (Hay and Sonenberg, xref ).	VALID	Q13541	T	46
16654	reach	29610153		In addition, glycogen synthase kinase 3beta (GSK3beta) phosphorylates 4E-BP1 at Thr37 and Thr46.	VALID	Q13541	T	46
16655	reach	19800362		Importantly, the Rap injected rats had a significant reduction of P-S6K1 (Thr389) in APC tissue, both APC lot and APC vr, (XREF_FIG, top), and a directional (albeit not significant) reduction in the phosphorylation of 4EBP1 at Thr37 and Thr46 (XREF_FIG).	VALID	Q13541	T	46
16656	reach	26572924		Gels were transferred to nitrocellulose membranes and incubated with antibodies, diluted 1:1000 unless otherwise stated, directed to phosphorylated Ser2448 of mTOR, LAMP1, 4E-BP1, phosphorylated Thr 37 and Thr 46 of 4E-BP1, GAPDH, p70S6K, LAMP2 diluted 1:100 and beta-actin diluted 1:2000.	VALID	Q13541	T	46
16657	reach	16249273		NAC and DPI also inhibited phosphorylation of 4E-BP1 on Thr46 and association of eIF4E with eIF4G, steps that are important in the initiation phase of mRNA translation.	VALID	Q13541	T	46
16658	reach	30931929		CDK1 phosphorylates 4E-BP1 at T37, T46, S65, T70, and S83 site, resulting in a mitosis specific hyperphosphorylated delta isoform XREF_BIBR, XREF_BIBR.	VALID	Q13541	T	46
16659	reach	12459169		As shown in Fig. 6, the effect of PST stimulating the phosphorylation of S6 kinase (Thr421 and Ser424), 4E-BP1 (Thr37 and Thr46), and eIF4E (Ser209) was completely abrogated by inhibiting PKC activity.	VALID	Q13541	T	46
16660	reach	33038921		The phosphorylation of 4E-BP1 at Ser65, Thr70 and Thr37/46 was significantly inhibited by DIRAS3 or p53 re-expression.	VALID	Q13541	T	46
16661	reach	26473447		Consistently with previous reports [XREF_BIBR, XREF_BIBR, XREF_BIBR], AZD2014 inhibited the mTORC1 pathway, as was shown by reduced phosphorylation of phospho-(p-) S6K (Ser-240-244) and p-4EBP1 (Thr 37/46), as well as the mTORC2 pathway, as indicated by reduced phosphorylation of p-AKT (Ser473).	VALID	Q13541	T	46
16662	rlimsp	23082216		Although the phosphorylation of 4E-BP1 by LRRK2 in HEK-293T cells could not be demonstrated here and also in a previous study [36], dLRRK has been reported to phosphorylate d4E-BP at Thr37/46 in vivo in brain extracts from Drosophila\\n[25].	VALID	Q13541	T	46
16663	psp		http://www.phosphosite.org/phosphosite.owl#Catalysis_10426268_7124		VALID	Q5S007	S	1345
16664	psp		http://www.phosphosite.org/phosphosite.owl#Catalysis_2807819_604		VALID	Q02156	S	346
16664	reach	20350291		GSK3-beta phosphorylates PKCepsilon at Ser 346 whereas Ser 368 is autophosphorylated [XREF_BIBR, XREF_BIBR].	VALID	Q02156	S	346
16664	sparser	20350291		GSK3-\\u03b2 phosphorylates PKC\\u03b5 at Ser-346 whereas Ser-368 is autophosphorylated [ xref , xref ].	VALID	Q02156	S	346
16664	signor	18604201	SIGNOR-179412	Specifically, we have identified three phosphorylation sites within pkcepsilon that control its association with 14-3-3.kinase (ser 350), gsk3 (ser 346) and pkc itself (ser 368)	VALID	Q02156	S	346
16665	psp		http://www.phosphosite.org/phosphosite.owl#Catalysis_15612_568		VALID	P63244	Y	194
16666	psp		http://www.phosphosite.org/phosphosite.owl#Catalysis_41595506_572		VALID	P08151	S	102
16667	reach	30754706		AMP activated protein kinase (AMPK), which is a cellular metabolic sensor, phosphorylates GLI1 at residues S102, S408, and T1074 residues.	VALID	P08151	S	102
16667	reach	26512695		AMPK phosphorylates Gli1 at Ser 102 and 408 and Thr 1074.	VALID	P08151	S	102
16667	reach	28562331		Our finding demonstrated that triple phosphorylation of GLI1 by AMPK on Ser 102, Ser 408 and Thr 1074 increases the cytoplasmic localization and binding stability to E3 ligase beta-TrCP, ultimately driving GLI1 protein degradation.	VALID	P08151	S	102
16667	sparser	26190112		AMPK phosphorylates GLI1 at serines 102 and 408 and threonine 1074.	VALID	P08151	S	102
16667	sparser	26512695		AMPK phosphorylates Gli1 at Ser-102 and 408 and Thr-1074.	VALID	P08151	S	102
16667	sparser	28562331		Our finding demonstrated that triple phosphorylation of GLI1 by AMPK on Ser-102, Ser-408 and Thr-1074 increases the cytoplasmic localization and binding stability to E3 ligase \\u03b2-TrCP, ultimately driving GLI1 protein degradation.	VALID	P08151	S	102
16668	signor	26190112	SIGNOR-259861	AMPK phosphorylates GLI1 at serines 102 and 408 and threonine 1074. Mutation of these three sites into alanine prevents phosphorylation by AMPK. This in turn leads to increased GLI1 protein stability, transcriptional activity, and oncogenic potency.	VALID	P08151	S	102
16669	signor	26190112	SIGNOR-253542	Activation of AMPK reduces GLI1 protein levels and stability, thus blocking Sonic-hedgehog-induced transcriptional activity. AMPK phosphorylates GLI1 at serines 102 and 408 and threonine 1074. Mutation of these three sites into alanine prevents phosphorylation by AMPK. This leads to increased GLI1 protein stability, transcriptional activity, and oncogenic potency.	VALID	P08151	S	102
16670	psp		http://www.phosphosite.org/phosphosite.owl#Catalysis_10275_2173		VALID	Q9UNN5	S	291
16670	reach	18790738		This study reports that Aurora-A (Aur-A) phosphorylates Fas associated factor-1 (FAF1) at Ser 289 and Ser 291.	VALID	Q9UNN5	S	291
16670	rlimsp	18790738		This study reports that Aurora-A (Aur-A) phosphorylates Fas-associated factor-1 (FAF1) at Ser-289 and Ser-291.	VALID	Q9UNN5	S	291
16670	sparser	28717217		FAF1 is phosphorylated at Ser289 and Ser291 residues by casein kinase 2 or aurora-A to regulate apoptosis or proteasome-dependent degradation of aurora-A xref , xref .	VALID	Q9UNN5	S	291
16670	sparser	18790738		This study reports that Aurora-A (Aur-A) phosphorylates Fas-associated factor-1 (FAF1) at Ser-289 and Ser-291.	VALID	Q9UNN5	S	291
16670	signor	18790738	SIGNOR-180891	This study reports that aurora-a (aur-a) phosphorylates fas-associated factor-1 (faf1) at ser-289 and ser-29 our findings support the negative feedback regulation of aur-a via phosphorylation of the death-promoting protein, faf1	VALID	Q9UNN5	S	291
16671	psp		http://www.phosphosite.org/phosphosite.owl#Catalysis_10275_798		VALID	Q9UNN5	S	291
16671	hprd	11378439	http://hprd.org/ptms?hprd_id=05124&isoform_id=05124_1&isoform_name=Isoform_1		VALID	Q9UNN5	S	291
16671	hprd	11713579	http://hprd.org/ptms?hprd_id=05124&isoform_id=05124_1&isoform_name=Isoform_1		VALID	Q9UNN5	S	291
16671	signor	12832043	SIGNOR-250864	We previously identified the Fas-associated factor FAF1 as an in vitro substrate of protein kinase CK2 and determined Ser289 and Ser291 as phosphorylation sites.|Therefore we assume that CK2‐mediated FAF1 phosphorylation influences the nuclear localization of FAF1 | it implies that the major function of FAF1 might not be in the cytoplasm as an interacting partner of Fas.	VALID	Q9UNN5	S	291
16672	reach	28717217		FAF1 is phosphorylated at Ser289 and Ser291 residues by casein kinase 2 or aurora-A to regulate apoptosis or proteasome dependent degradation of aurora-A XREF_BIBR, XREF_BIBR.	VALID	Q9UNN5	S	291
16673	sparser	28717217		FAF1 is phosphorylated at Ser289 and Ser291 residues by casein kinase 2 or aurora-A to regulate apoptosis or proteasome-dependent degradation of aurora-A xref , xref .	VALID	Q9UNN5	S	291
16674	psp		http://www.phosphosite.org/phosphosite.owl#Catalysis_52728_2072		VALID	P15927	S	8
16674	hprd	9295339	http://hprd.org/ptms?hprd_id=01566&isoform_id=01566_1&isoform_name=Isoform_1		VALID	P15927	S	8
16674	reach	23684611		Consistent with the sequential phosphorylation of RPA32 by ATR and DNA-PKcs, the phosphorylation of RPA32 Ser4 and Ser8 by DNA-PKcs occurred significantly later than Ser33 phosphorylation and Chk1 phosphorylation (XREF_FIG).	VALID	P15927	S	8
16674	reach	23684611		The phosphorylation of RPA32 Ser4 and Ser8 by DNA-PKcs requires CtIP, which is critical for resection.	VALID	P15927	S	8
16674	reach	30030458		After camptothecin induced replicative stress, the Ser4 and Ser8 hyperphosphorylation of RPA2 is essentially mediated by DNA-PKcs XREF_BIBR, XREF_BIBR.	VALID	P15927	S	8
16674	reach	24819595		DNA-PKcs phosphorylation of RPA32 Ser4 and Ser8 regulates replication fork restart and late-origin firing in response to replication stress.	VALID	P15927	S	8
16674	reach	22057367		In response to DNA damage induced by camptothecin, DNA-PKcs phosphorylates RPA32 at Ser4 and Ser8.	VALID	P15927	S	8
16674	reach	22977173		DNA-PKcs phosphorylation of RPA32 Ser4 and Ser8 promotes repair of replication-stress-induced DSBs.	VALID	P15927	S	8
16674	rlimsp	23684611		In contrast to the rapid phosphorylation of Chk1, RPA32 is progressively phosphorylated by ATR at Ser33 during DSB resection prior to the phosphorylation of Ser4/Ser8 by DNA-PKcs.	VALID	P15927	S	8
16674	rlimsp	18289945		Thus, increased sensitivity to cisplatin and oxaliplatin in DNA poleta-deficient cells is associated with prolonged S-phase arrest, and enhanced PIKK-signalling, in particular activation of DNA-PK-dependent hyperphosphorylation of RPA2 on serines 4 and 8.	VALID	P15927	S	8
16674	rlimsp	9295339		Two additional sites, probably Ser-4 and Ser-8, are phosphorylated in vivo after UV irradiation and in vitro by purified DNA-PK. The capacity of purified DNA-PK to phosphorylate many of these same sites on RPA-p34 in vitro implicates DNA-PK or a kinase with similar specificity in the UV-induced hyperphosphorylation of RPA in vivo.	VALID	P15927	S	8
16674	rlimsp	24819595		DNA-PK phosphorylation of RPA32 Ser4/Ser8 regulates replication stress checkpoint activation, fork restart, homologous recombination and mitotic catastrophe.	VALID	P15927	S	8
16674	rlimsp	22977173		We next investigated ATM and DNA-PK roles in etoposide-induced phosphorylation of RPA32\\nin vivo at Ser4/Ser8, Ser33 and the poorly characterized Ser12 site. UM-SCC-38 cells expressing WT or S4A/S8A mutant RPA32 were treated with 20 \\u00b5M\\netoposide for 2 h in the presence or absence of the ATM inhibitor KU55933 (ATMi), the\\nDNA-PK inhibitor NU7026 (DNA-PKi) or both (Figure\\n2D). Ser4/Ser8 were efficiently phosphorylated after etoposide and this signal\\nwas absent in S4A/S8A mutant cells. Ser4/Ser8 phosphorylation was reduced 7-fold by ATMi,\\n25-fold by DNA-PKi and 35-fold by both inhibitors, indicating that DNA-PK is the dominant\\nkinase that phosphorylates Ser4/Ser8 in vivo in response to replication\\nstress.	VALID	P15927	S	8
16674	rlimsp	22977173		RPA32 Ser33 is a well-established ATR target that primes phosphorylation of Ser29\\nand Thr21 (29). We confirmed the ATR-dependent\\nphosphorylation of Ser33, but unlike Thr21, Ser33 phosphorylation occurs independently of\\nSer4/Ser8 phosphorylation. Liaw et al. (35) established that DNA-PKcs phosphorylates Ser4/Ser8 in\\nvivo.	VALID	P15927	S	8
16674	rlimsp	22977173		RPA32 Ser4/Ser8 and Thr21 were phosphorylated by DNA-PK (Figure 2A\\u2013C), but not CDK, although the addition of CDK\\nsignificantly enhanced phosphorylation of Thr21, consistent with in vivo\\nresults of Anantha et al. (29).	VALID	P15927	S	8
16674	rlimsp	22977173		RPA32 Ser4/Ser8 and Thr21 were phosphorylated by DNA-PK (Figure 2A\\u2013C), but not CDK, although the addition of CDK\\nsignificantly enhanced phosphorylation of Thr21, consistent with in vivo\\nresults of Anantha et al. (29). CDK also slightly enhanced phosphorylation of Ser4/Ser8 (Figure 2A), consistent with in\\nvitro results of Pan et al. (44). Ser4/Ser8 are not consensus PIKK target sequences, yet\\nprevious studies implicated DNA-PK in Ser4/Ser8 phosphorylation in vitro\\nand in vivo (19,28,35,44); the data in Figure 2A is the first direct evidence, using\\nphospho-specific antibodies, demonstrating DNA-PK targets Ser4/Se8 in\\nvitro. DNA-PK also phosphorylated Ser33 (Figure 2A\\u2013C, most clearly seen in Figure 2C), but was far less efficient compared with DNA-PK phosphorylation of\\nSer4/Ser8 and Thr21 (Figure 2B).	VALID	P15927	S	8
16674	sparser	21731742		Consistently, S4, S8 phosphorylation of RPA2 by DNA-PK was observed in vitro xref .	VALID	P15927	S	8
16674	sparser	22057367		In response to DNA damage induced by camptothecin, DNA-PKcs phosphorylates RPA32 at Ser4 and Ser8 (Anantha et al. xref ; Shao et al. xref ).	VALID	P15927	S	8
16675	reach	23684611		Consistent with the sequential phosphorylation of RPA32 by ATR and DNA-PKcs, the phosphorylation of RPA32 Ser4 and Ser8 by DNA-PKcs occurred significantly later than Ser33 phosphorylation and Chk1 phosphorylation (XREF_FIG).	VALID	P15927	S	8
16675	reach	24819595		The RPA32 subunit of RPA is phosphorylated on Ser23 and Ser29 by CDK cyclically during the cell cycle, and in response to replication stress on Ser33 by ATR, and Ser4 and Ser8, Ser12, and Thr21 by one or more PIKKs depending on the replication stress agent [XREF_BIBR, XREF_BIBR, XREF_BIBR - XREF_BIBR].	VALID	P15927	S	8
16675	reach	24819595		We recently showed that in vitro, ATR phosphorylates RPA32 Ser33, but not Ser4 and Ser8 or Thr21; ATM phosphorylates Ser4 and Ser8 and Thr21, but not Ser33; and DNA-PKcs phosphorylates all of these residues [XREF_BIBR] (XREF_SUPPLEMENTARY).	VALID	P15927	S	8
16675	reach	21918226		Phosphorylation of RPA2, a component of the heterotrimeric RPA complex, on Ser 4/8 is also specifically catalyzed by ATR but not by ATM and DNA-PKc.	VALID	P15927	S	8
16675	rlimsp	26271993		To further investigate the cellular effects of RPA2 hyperphosphorylation, we isolated HCT116 strains ectopically expressing wild type RPA2 (called RW, Figure 4A), RPA2 mutated at CdK and ATR phosphorylation sites (Ser33->Ala, Ser29->Ala and Ser23->Ala, called RM), or RPA2 mutated at five serine residues contributing to hyperphosphorylation (Ser33->Ala, Ser29->Ala and Ser23->Ala, Ser8->Ala and Ser4->Ala, called R5M).	VALID	P15927	S	8
16676	reach	29985131		Similar to the depletion of the FRRUC, H2A.Z depletion in both U-2OS and MIA-PaCa-2 cells also induced a reduction in the phosphorylation of RPA2 on Ser4, Ser8, and Ser33 as well as in the phosphorylation of CHK1 (Ser317) (XREF_FIG), all events necessary for efficient HRR repair.	VALID	P15927	S	8
16677	reach	23319600		In contrast, FBH1 (D698N), a helicase domain mutant, was unable to rescue the phosphorylation of RPA2 on Ser4 and Ser8 (XREF_FIG; Fig.	VALID	P15927	S	8
16678	reach	21918226		Phosphorylation of RPA2, a component of the heterotrimeric RPA complex, on Ser 4/8 is also specifically catalyzed by ATR but not by ATM and DNA-PKc.	VALID	P15927	S	8
16679	reach	31582797		However, we found that RPA2 Ser33 and Ser4/8 phosphorylation induced by 0.2\\u2009mM HU, the dose that remains permissive for DNA replication , was inhibited by depletion of HERC2 either by Dox-induced shRNA (Fig.\\u00a03d) or siRNA transfection (Fig.\\u00a0S2a).	VALID	P15927	S	8
16680	reach	31913317		In addition, RPA2, phosphorylated on Ser4 and Ser8 (RPA2 pS4/8), an established marker for resection, was also enriched within nucleolar caps (Supplementary Fig.\\u00a07a).	VALID	P15927	S	8
16681	reach	22977173		RPA32 Ser4 and Ser8 and Thr21 were phosphorylated by DNA-PK (XREF_FIG A-C), but not CDK, although the addition of CDK significantly enhanced phosphorylation of Thr21, consistent with in vivo results of Anantha et al..	VALID	P15927	S	8
16682	sparser	21731742		Since the depletion of ATM did not cause any reduction in S4, S8 phosphorylation of RPA2 ( xref , marked H), the reduced S4, S8 phosphorylation of RPA2 by TEL2 silencing appeared to result from the down-regulation of DNA-PK cs .	VALID	P15927	S	8
16683	signor	20016603	SIGNOR-162164	Pias1 and pias4 promote brca1 accumulation and sumoylation, rpa phosphorylation, and dsb repair furthermore, phosphorylation of the 34 kda subunit of rpa on ser-4 and ser-8 (ps4/ps8) in response to ir or camptothecin treatment was diminished by pias4 depletion, while pias1 depletion impaired ir-induced but not camptothecin-induced rpa phosphorylation	VALID	P15927	S	8
16684	psp		http://www.phosphosite.org/phosphosite.owl#Catalysis_47358_693		VALID	Q9Y2V2	S	30
16684	signor	15910284	SIGNOR-137474	Dyrk2 (dual-specificity tyrosine-phosphorylated and -regulated protein kinase 2) phosphorylated crhsp24 at ser30, ser32 and ser41 in vitro, and ser41 was identified as a site phosphorylated in cells.	VALID	Q9Y2V2	S	30
16685	psp		http://www.phosphosite.org/phosphosite.owl#Catalysis_16196_1393		VALID	P43243	S	208
16685	reach	30194346		ATM phosphorylates Serine 208 (Ser208) of Matrin-3, and is involved in cell cycle modulation 17.	VALID	P43243	S	208
16685	reach	30194346		Phosphorylation of Ser208 of Matrin-3 by ATM is involved in modulating the cell cycle and DNA damage response 17.	VALID	P43243	S	208
16685	reach	30194346		The reason why Ser208Ala mutation induced neuronal differentiation could be that ATM could not phosphorylate Ser 208 of Matrin-3 because Ser 208 was replaced with Ala..	VALID	P43243	S	208
16685	reach	35083279		ATM kinase phosphorylates Matrin3 at S208 in response to DNA double-stranded breaks activating DNA damage repair response (Salton et al., 2010); PKM2 modifies the protein at T239, inhibiting degradation by preventing K48-linked ubiquitination (Kumari and Das, 2019); and PKA phosphorylates S188 in response to NMDA receptor activation and its inhibition prevents phosphorylation and degradation of Matrin3 and neuronal death (Giordano et al., 2005).	VALID	P43243	S	208
16685	sparser	30194346		ATM phosphorylates Serine 208 (Ser208) of Matrin-3, and is involved in cell cycle modulation xref .	VALID	P43243	S	208
16685	sparser	30194346		In vivo analyses were done to focus on Matrin-3 phosphorylation at Ser208 by ATM.	VALID	P43243	S	208
16685	sparser	30194346		Phosphorylation of Ser208 of Matrin-3 by ATM is involved in modulating the cell cycle and DNA damage response xref .	VALID	P43243	S	208
16685	sparser	30194346		The reason why Ser208Ala mutation induced neuronal differentiation could be that ATM could not phosphorylate Ser 208 of Matrin-3 because Ser 208 was replaced with Ala.	VALID	P43243	S	208
16685	sparser	30194346		Kinase-specific phosphorylation site prediction by KinasePhos 2.0 revealed five theoretical sites other than Ser208 that might be phosphorylated by ATM in Matrin-3.	VALID	P43243	S	208
16685	sparser	35083279		ATM kinase phosphorylates Matrin3 at S208 in response to DNA double-stranded breaks activating DNA damage repair response ( xref ); PKM2 modifies the protein at T239, inhibiting degradation by preventing K48-linked ubiquitination ( xref ); and PKA phosphorylates S188 in response to NMDA receptor activation and its inhibition prevents phosphorylation and degradation of Matrin3 and neuronal death ( xref ).	VALID	P43243	S	208
16686	psp		http://www.phosphosite.org/phosphosite.owl#Catalysis_22824_842		VALID	P53805	S	167
16686	signor	12809556	SIGNOR-102294	Essential role of mekk3 signaling in angiotensin ii-induced calcineurin/nuclear factor of activated t-cells activation	VALID	P53805	S	167
16686	signor	16126726	SIGNOR-138945	Essential role of mekk3 signaling in angiotensin ii-induced calcineurin/nuclear factor of activated t-cells activation	VALID	P53805	S	167
16687	psp		http://www.phosphosite.org/phosphosite.owl#Catalysis_22824_1004		VALID	P53805	S	167
16687	signor	12809556	SIGNOR-102290	In the present study, dyrk1a is shown to directly interact with and phosphorylate rcan1 at ser112 and thr192 residues. Dyrk1a-mediated phosphorylation of rcan1 at ser112 primes the protein for the gsk3_-mediated phosphorylation of ser108.	VALID	P53805	S	167
16687	signor	16126726	SIGNOR-139958	We show that rcan1 self-associates and forms multimers, and that this process is promoted by the dyrk1a-mediated phosphorylation of rcan1 at the thr(192) residue. these results suggest that the phosphorylation of rcan1 by dyrk1a stimulates the formation of insoluble aggregates upon aging.	VALID	P53805	S	167
16687	reach	24021800		Taken together, these results indicate the existence of an interaction between full-length RCAN1 proteins, which suggests that RCAN1 can occur as a homodimer within cells.We have previously shown that Dyrk1A phosphorylates RCAN1 on residues Ser 112 and Thr 192 [12].	INFERRED_MOUSE_SITE	P53805	S	112	P53805	S	167
16687	reach	25753203		In contrast, the Dyrk1A dependent phosphorylation of RCAN1 at Ser 112 and Thr 192 enhances its inhibitory effects on calcineurin [10].	INFERRED_MOUSE_SITE	P53805	S	112	P53805	S	167
16687	sparser	24021800		Recently, we found that Dyrk1A phosphorylates RCAN1 at the Ser 112 and Thr 192 residues [12] .	INFERRED_MOUSE_SITE	P53805	S	112	P53805	S	167
16687	sparser	24021800		We have previously shown that Dyrk1A phosphorylates RCAN1 on residues Ser 112 and Thr 192 [12] .	INFERRED_MOUSE_SITE	P53805	S	112	P53805	S	167
16687	sparser	24021800		Phosphorylation of RCAN1 at Ser 112 by Dyrk1A primes the protein for subsequent phosphorylation by GSK3\\u03b2 at Ser 108 [12] .	INFERRED_MOUSE_SITE	P53805	S	112	P53805	S	167
16688	hprd	12063245	http://hprd.org/ptms?hprd_id=04226&isoform_id=04226_1&isoform_name=Isoform_1		VALID	P53805	S	167
16688	hprd	19413330	http://hprd.org/ptms?hprd_id=04226&isoform_id=04226_1&isoform_name=Isoform_1		VALID	P53805	S	167
16688	hprd	19651622	http://hprd.org/ptms?hprd_id=04226&isoform_id=04226_1&isoform_name=Isoform_1		VALID	P53805	S	167
16688	hprd	20068231	http://hprd.org/ptms?hprd_id=04226&isoform_id=04226_1&isoform_name=Isoform_1		VALID	P53805	S	167
16688	signor	12063245	SIGNOR-249478	Consensus phosphorylation sites for p42/44 MAPK and GSK-3 are present in the SP repeat of MCIP1 at serine 112 and serine 108, respectively |Several endogenous proteins are capable of inhibiting the catalytic activity of calcineurin. Modulatory calcineurin interacting protein 1 (MCIP1) is unique among these proteins on the basis of its pattern of expression and its function in a negative feedback loop to regulate calcineurin activity. Here we show that MCIP1 can be phosphorylated by MAPK and glycogen synthase kinase-3 and that phosphorylated MCIP1 is a substrate for calcineurin.	VALID	P53805	S	167
16688	hprd	12063245	http://hprd.org/ptms?hprd_id=04226&isoform_id=04226_2&isoform_name=Isoform_2		INFERRED_MOUSE_SITE	P53805	S	112	P53805	S	167
16688	hprd	19413330	http://hprd.org/ptms?hprd_id=04226&isoform_id=04226_2&isoform_name=Isoform_2		INFERRED_MOUSE_SITE	P53805	S	112	P53805	S	167
16688	hprd	19651622	http://hprd.org/ptms?hprd_id=04226&isoform_id=04226_2&isoform_name=Isoform_2		INFERRED_MOUSE_SITE	P53805	S	112	P53805	S	167
16688	hprd	20068231	http://hprd.org/ptms?hprd_id=04226&isoform_id=04226_2&isoform_name=Isoform_2		INFERRED_MOUSE_SITE	P53805	S	112	P53805	S	167
16689	signor	12063245	SIGNOR-249198	Consensus phosphorylation sites for p42/44 MAPK and GSK-3 are present in the SP repeat of MCIP1 at serine 112 and serine 108, respectively |Several endogenous proteins are capable of inhibiting the catalytic activity of calcineurin. Modulatory calcineurin interacting protein 1 (MCIP1) is unique among these proteins on the basis of its pattern of expression and its function in a negative feedback loop to regulate calcineurin activity. Here we show that MCIP1 can be phosphorylated by MAPK and glycogen synthase kinase-3 and that phosphorylated MCIP1 is a substrate for calcineurin.	VALID	P53805	S	167
16689	reach	24751678		RCAN1 is phosphorylated at Ser 112 by big mitogen activated protein kinase 1 (BMK1) and dual specificity tyrosine-phosphorylation-regulated kinase 1A (DYRK1A), which is the priming site for the subsequent phosphorylation at Ser 108 by glycogen synthase kinase 3 (GSK3) XREF_BIBR, XREF_BIBR, XREF_BIBR, XREF_BIBR, XREF_BIBR.	INFERRED_MOUSE_SITE	P53805	S	112	P53805	S	167
16689	sparser	24751678		RCAN1 is phosphorylated at Ser 112 by big mitogen-activated protein kinase 1 (BMK1) and dual specificity tyrosine-phosphorylation-regulated kinase 1A (DYRK1A), which is the priming site for the subsequent phosphorylation at Ser 108 by glycogen synthase kinase 3(GSK3) xref , xref , xref , xref , xref .	INFERRED_MOUSE_SITE	P53805	S	112	P53805	S	167
16690	reach	25753203		For instance, GSK-3beta- and ERK mediated phosphorylations at the Ser 108 and Ser 112 of RCAN1 activate calcineurin signaling [12].	INFERRED_MOUSE_SITE	P53805	S	112	P53805	S	167
16691	psp		http://www.phosphosite.org/phosphosite.owl#Catalysis_12329_680		VALID	Q15797	S	187
16691	signor	19914161	SIGNOR-189129	Phosphorylation of the linker region of smad1, a receptor-activated smad (r-smad), at serine 206 (s206) and s214 induced by bmp and mediated by cdk8/9 is critical for binding of the e3 ubiquitin ligase smurf1. Binding of smurf1 leads to polyubiquitination of smad1 and its degradation by the proteasome;cdk8 and cyclint-cdk9 showed a preference for s206 and s214 but also phosphorylated s186 and s195 in the case of smad1;and t179, s208 and s213 in the case of smad3.	VALID	Q15797	S	187
16692	psp		http://www.phosphosite.org/phosphosite.owl#Catalysis_12329_681		VALID	Q15797	S	187
16692	signor	19914161	SIGNOR-161565	Phosphorylation of the linker region of smad1, a receptor-activated smad (r-smad), at serine 206 (s206) and s214 induced by bmp and mediated by cdk8/9 is critical for binding of the e3 ubiquitin ligase smurf1. Binding of smurf1 leads to polyubiquitination of smad1 and its degradation by the proteasome;cdk8 and cyclint-cdk9 showed a preference for s206 and s214 but also phosphorylated s186 and s195 in the case of smad1;and t179, s208 and s213 in the case of smad3.	VALID	Q15797	S	187
16693	psp		http://www.phosphosite.org/phosphosite.owl#Catalysis_12329_832		VALID	Q15797	S	187
16693	pid	9335504	http://pathwaycommons.org/pc12/Catalysis_4fc7a433142995ec9c9471d16035c328		VALID	Q15797	S	214
16693	pid	17289590	http://pathwaycommons.org/pc12/Catalysis_fc6c9ef8e3e6120bc72cea44eadaab29		VALID	Q15797	S	214
16693	reach	17289590		We verified by Edman sequencing and mass spectrometry that the MAPK ERK2 phosphorylates Smad1 in vitro at Ser187, Ser195, Ser206, and Ser214 (data not shown).	VALID	Q15797	S	187
16693	signor	19914161	SIGNOR-161593	Phosphorylation of the linker region of smads mediated by erk2, gsk3?, And cdk2/4 negatively regulates smad activity by preventing their relocation to the nucleus, by inhibiting their interactions with coactivators, or by accelerating their degradation;in contrast, erk2 phosphorylated all four smad1 residues almost evenly, while showing a preference for s204 over s208 and s213 in smad3	VALID	Q15797	S	187
16693	signor	9335504	SIGNOR-52674	In contrast to the bmp-stimulated phosphorylation of smad1, which affects carboxy-terminal serines and induces nuclear accumulation of smad1, erk-mediated phosphorylation specifically inhibits the nuclear accumulation of smad1. phosphorylation occurs at specific serines within the region linking the inhibitory and effector domains of smad1	VALID	Q15797	S	187
16694	pid	9335504	http://pathwaycommons.org/pc12/Catalysis_4fc7a433142995ec9c9471d16035c328		VALID	Q15797	S	214
16695	pid	17085434	http://pathwaycommons.org/pc12/Catalysis_3770a58ed3424912d8169a15b69a21b0		VALID	Q15797	S	214
16695	signor	17085434	SIGNOR-248300	Smad proteins transduce bone morphogenetic protein (BMP) and transforming growth factor-beta (TGFbeta) signals upon phosphorylation of their C-terminal SXS motif by receptor kinases.|Phosphatases that dephosphorylate the linker region are therefore likely to play an integral part in the regulation of Smad activity. We reported previously that small C-terminal domain phosphatases 1, 2, and 3 (SCP1-3) dephosphorylate Smad1 C-terminal tail, thereby attenuating BMP signaling. |The linker region of Smad1 consists of four MAPK phosphorylation sites (Ser-187, Ser-195, Ser-206, and Ser-214)	VALID	Q15797	S	187
16696	pid	17085434	http://pathwaycommons.org/pc12/Catalysis_3770a58ed3424912d8169a15b69a21b0		VALID	Q15797	S	214
16696	signor	17085434	SIGNOR-248313	Smad proteins transduce bone morphogenetic protein (BMP) and transforming growth factor-beta (TGFbeta) signals upon phosphorylation of their C-terminal SXS motif by receptor kinases.|Phosphatases that dephosphorylate the linker region are therefore likely to play an integral part in the regulation of Smad activity. We reported previously that small C-terminal domain phosphatases 1, 2, and 3 (SCP1-3) dephosphorylate Smad1 C-terminal tail, thereby attenuating BMP signaling. |The linker region of Smad1 consists of four MAPK phosphorylation sites (Ser-187, Ser-195, Ser-206, and Ser-214)	VALID	Q15797	S	187
16697	pid	17085434	http://pathwaycommons.org/pc12/Catalysis_3770a58ed3424912d8169a15b69a21b0		VALID	Q15797	S	214
16697	signor	17085434	SIGNOR-248798	Smad proteins transduce bone morphogenetic protein (BMP) and transforming growth factor-beta (TGFbeta) signals upon phosphorylation of their C-terminal SXS motif by receptor kinases.|Phosphatases that dephosphorylate the linker region are therefore likely to play an integral part in the regulation of Smad activity. We reported previously that small C-terminal domain phosphatases 1, 2, and 3 (SCP1-3) dephosphorylate Smad1 C-terminal tail, thereby attenuating BMP signaling. |The linker region of Smad1 consists of four MAPK phosphorylation sites (Ser-187, Ser-195, Ser-206, and Ser-214)	VALID	Q15797	S	187
16698	reach	17289590		We verified by Edman sequencing and mass spectrometry that the MAPK ERK2 phosphorylates Smad1 in vitro at Ser187, Ser195, Ser206, and Ser214 (data not shown).	VALID	Q15797	S	187
16699	psp		http://www.phosphosite.org/phosphosite.owl#Catalysis_27425947_580		VALID	Q14524	S	571
16700	psp		http://www.phosphosite.org/phosphosite.owl#Catalysis_18788209_1430		VALID	Q9NP62	S	269
16701	psp		http://www.phosphosite.org/phosphosite.owl#Catalysis_18788209_637		VALID	Q9NP62	S	269
16702	reach	26503785		Indeed, the hCG-cAMP-protein kinase A (PKA) signaling pathway also stimulates Ser269 and Ser275 phosphorylation of GCM1, which recruits CBP to mediate GCM1 acetylation and stabilization.	VALID	Q9NP62	S	269
16702	sparser	20855292		Here we show that the interaction of GCM1 and dual-specificity phosphatase 23 (DUSP23) is enhanced by PKA-dependent phosphorylation of GCM1 on Ser269 and Ser275.	VALID	Q9NP62	S	269
16703	psp		http://www.phosphosite.org/phosphosite.owl#Catalysis_2769_667		VALID	P04629	Y	496
16703	bel	15212693	0e3368dfa6bfb307e681adcb1fd57cf0	11159935;8155326	VALID	P04629	Y	496
16703	signor	9099755	SIGNOR-47167	In vitro studies indicate that trka autophosphorylates at tyrosines 490, 670, 674, 675, and 785	VALID	P04629	Y	496
16703	hprd	11159935	http://hprd.org/ptms?hprd_id=01869&isoform_id=01869_3&isoform_name=Isoform_3		INFERRED_ALTERNATIVE_ISOFORM	P04629	Y	490	P04629	Y	496
16703	reach	21184737		In conclusion, we suggest here that cytoplasmic H2AX, presumably phosphorylated gammaH2AX, could play an important role in TrkA mediated cell death via JNK activation and modulation of tyrosine 490 phosphorylation of TrkA.	INFERRED_ALTERNATIVE_ISOFORM	P04629	Y	490	P04629	Y	496
16703	reach	31640749		Although TrkAIII-specific antibodies are not available at present, the TrkA and Y490 phosphorylated TrkA antibodies used for IF have previously been shown to recognize both TrkA and TrkAIII and the anti-Y490 phosphorylated TrkA antibody shown to recognize NGF-activated TrkA and spontaneously active TrkAIII but not their inactive counterparts by IF [19\\u201323].	INFERRED_ALTERNATIVE_ISOFORM	P04629	Y	490	P04629	Y	496
16703	rlimsp	23951412		Specifically, in these cells the NGF-induced autophosphorylation of TrkA at Y490 appears greatly reduced, the activation of the ERK cascade is largely maintained, whereas that of the PI3K cascade is severely affected.	INFERRED_ALTERNATIVE_ISOFORM	P04629	Y	490	P04629	Y	496
16703	rlimsp	23951412		(C,D) The time-course of the TrkA autophosphorylation at the Y751 and Y490 sites induced by NGF (100\\u2005ng/ml) in the two transfected subclones, PC12-27/Ctrl and PC12-27/p75NTR.	INFERRED_ALTERNATIVE_ISOFORM	P04629	Y	490	P04629	Y	496
16703	rlimsp	23951412		Expression of p75NTR and time-course of TrkA autophosphorylation at the Y751 and Y490 sites in PC12-27 cells transfected with the vector, empty (PC12-27/Ctrl) or including the full length p75NTR (PC12-27/p75NTR).	INFERRED_ALTERNATIVE_ISOFORM	P04629	Y	490	P04629	Y	496
16704	pid	10490030	http://pathwaycommons.org/pc12/Control_1731d9505090c19e8efde0a0abdac547		INFERRED_ALTERNATIVE_ISOFORM	P04629	Y	670	P04629	Y	676
16704	pid	1850549	http://pathwaycommons.org/pc12/Control_1731d9505090c19e8efde0a0abdac547		INFERRED_ALTERNATIVE_ISOFORM	P04629	Y	670	P04629	Y	676
16704	pid	1850821	http://pathwaycommons.org/pc12/Control_1731d9505090c19e8efde0a0abdac547		INFERRED_ALTERNATIVE_ISOFORM	P04629	Y	670	P04629	Y	676
16704	pid	8155326	http://pathwaycommons.org/pc12/Control_1731d9505090c19e8efde0a0abdac547		INFERRED_ALTERNATIVE_ISOFORM	P04629	Y	670	P04629	Y	676
16704	pid	1280261	http://pathwaycommons.org/pc12/Control_1731d9505090c19e8efde0a0abdac547		INFERRED_ALTERNATIVE_ISOFORM	P04629	Y	670	P04629	Y	676
16704	pid	8382740	http://pathwaycommons.org/pc12/Control_1731d9505090c19e8efde0a0abdac547		INFERRED_ALTERNATIVE_ISOFORM	P04629	Y	670	P04629	Y	676
16704	pid	8356095	http://pathwaycommons.org/pc12/Control_1731d9505090c19e8efde0a0abdac547		INFERRED_ALTERNATIVE_ISOFORM	P04629	Y	670	P04629	Y	676
16704	pid	11238898	http://pathwaycommons.org/pc12/Control_1731d9505090c19e8efde0a0abdac547		INFERRED_ALTERNATIVE_ISOFORM	P04629	Y	670	P04629	Y	676
16704	pid	10985348	http://pathwaycommons.org/pc12/Control_1731d9505090c19e8efde0a0abdac547		INFERRED_ALTERNATIVE_ISOFORM	P04629	Y	670	P04629	Y	676
16704	pid	1849459	http://pathwaycommons.org/pc12/Control_1731d9505090c19e8efde0a0abdac547		INFERRED_ALTERNATIVE_ISOFORM	P04629	Y	670	P04629	Y	676
16704	pid	7510697	http://pathwaycommons.org/pc12/Control_1731d9505090c19e8efde0a0abdac547		INFERRED_ALTERNATIVE_ISOFORM	P04629	Y	670	P04629	Y	676
16704	pid	10235685	http://pathwaycommons.org/pc12/Control_1731d9505090c19e8efde0a0abdac547		INFERRED_ALTERNATIVE_ISOFORM	P04629	Y	670	P04629	Y	676
16704	pid	11425862	http://pathwaycommons.org/pc12/Control_1731d9505090c19e8efde0a0abdac547		INFERRED_ALTERNATIVE_ISOFORM	P04629	Y	670	P04629	Y	676
16704	pid	9099755	http://pathwaycommons.org/pc12/Control_1731d9505090c19e8efde0a0abdac547		INFERRED_ALTERNATIVE_ISOFORM	P04629	Y	670	P04629	Y	676
16705	pid	10490030	http://pathwaycommons.org/pc12/Catalysis_2101346bdfc90b0b267abed26ad546d5		INFERRED_ALTERNATIVE_ISOFORM	P04629	Y	670	P04629	Y	676
16705	pid	1850549	http://pathwaycommons.org/pc12/Catalysis_2101346bdfc90b0b267abed26ad546d5		INFERRED_ALTERNATIVE_ISOFORM	P04629	Y	670	P04629	Y	676
16705	pid	1850821	http://pathwaycommons.org/pc12/Catalysis_2101346bdfc90b0b267abed26ad546d5		INFERRED_ALTERNATIVE_ISOFORM	P04629	Y	670	P04629	Y	676
16705	pid	8155326	http://pathwaycommons.org/pc12/Catalysis_2101346bdfc90b0b267abed26ad546d5		INFERRED_ALTERNATIVE_ISOFORM	P04629	Y	670	P04629	Y	676
16705	pid	1280261	http://pathwaycommons.org/pc12/Catalysis_2101346bdfc90b0b267abed26ad546d5		INFERRED_ALTERNATIVE_ISOFORM	P04629	Y	670	P04629	Y	676
16705	pid	8382740	http://pathwaycommons.org/pc12/Catalysis_2101346bdfc90b0b267abed26ad546d5		INFERRED_ALTERNATIVE_ISOFORM	P04629	Y	670	P04629	Y	676
16705	pid	8356095	http://pathwaycommons.org/pc12/Catalysis_2101346bdfc90b0b267abed26ad546d5		INFERRED_ALTERNATIVE_ISOFORM	P04629	Y	670	P04629	Y	676
16705	pid	11238898	http://pathwaycommons.org/pc12/Catalysis_2101346bdfc90b0b267abed26ad546d5		INFERRED_ALTERNATIVE_ISOFORM	P04629	Y	670	P04629	Y	676
16705	pid	10985348	http://pathwaycommons.org/pc12/Catalysis_2101346bdfc90b0b267abed26ad546d5		INFERRED_ALTERNATIVE_ISOFORM	P04629	Y	670	P04629	Y	676
16705	pid	1849459	http://pathwaycommons.org/pc12/Catalysis_2101346bdfc90b0b267abed26ad546d5		INFERRED_ALTERNATIVE_ISOFORM	P04629	Y	670	P04629	Y	676
16705	pid	7510697	http://pathwaycommons.org/pc12/Catalysis_2101346bdfc90b0b267abed26ad546d5		INFERRED_ALTERNATIVE_ISOFORM	P04629	Y	670	P04629	Y	676
16705	pid	10235685	http://pathwaycommons.org/pc12/Catalysis_2101346bdfc90b0b267abed26ad546d5		INFERRED_ALTERNATIVE_ISOFORM	P04629	Y	670	P04629	Y	676
16705	pid	11425862	http://pathwaycommons.org/pc12/Catalysis_2101346bdfc90b0b267abed26ad546d5		INFERRED_ALTERNATIVE_ISOFORM	P04629	Y	670	P04629	Y	676
16705	pid	9099755	http://pathwaycommons.org/pc12/Catalysis_2101346bdfc90b0b267abed26ad546d5		INFERRED_ALTERNATIVE_ISOFORM	P04629	Y	670	P04629	Y	676
16705	pid	11150291	http://pathwaycommons.org/pc12/Control_b1d21f92ce91e320b4ff318d07131c29		INFERRED_ALTERNATIVE_ISOFORM	P04629	Y	670	P04629	Y	676
16705	pid	10207144	http://pathwaycommons.org/pc12/Control_b1d21f92ce91e320b4ff318d07131c29		INFERRED_ALTERNATIVE_ISOFORM	P04629	Y	670	P04629	Y	676
16705	pid	7972023	http://pathwaycommons.org/pc12/Control_b1d21f92ce91e320b4ff318d07131c29		INFERRED_ALTERNATIVE_ISOFORM	P04629	Y	670	P04629	Y	676
16705	pid	8356095	http://pathwaycommons.org/pc12/Control_b1d21f92ce91e320b4ff318d07131c29		INFERRED_ALTERNATIVE_ISOFORM	P04629	Y	670	P04629	Y	676
16706	reach	12067229		At the molecular level, NS 1231 enhanced NGF induced signalling events, such as TrkA phosphorylation at the Shc binding site Tyr490 as well as ERK activation in PC12 cells.	INFERRED_ALTERNATIVE_ISOFORM	P04629	Y	490	P04629	Y	496
16706	reach	28090201		The presence of BCS totally blocked the Tyr 490 phosphorylation of TrkA stimulated by NGF (1-14) (50 muM) (P < 0.01); this effect was partially inhibited by the presence of metal ions (p < 0.05).	INFERRED_ALTERNATIVE_ISOFORM	P04629	Y	490	P04629	Y	496
16706	reach	17409494		We investigated whether this compound improved NGF induced tyrosine phosphorylation of the Y490 domain of TrkA and conserved the expression of an early gene (c-fos) in human NB cell lines (IMR-32 and NB-39).	INFERRED_ALTERNATIVE_ISOFORM	P04629	Y	490	P04629	Y	496
16706	sparser	31871542		These two signalling cascades are triggered by NGF-dependent phosphorylation of Y490 and Y751 residues of TrkA, which are also transphosphorylated upon FPR1 activation by N-fMLP ( xref ).	INFERRED_ALTERNATIVE_ISOFORM	P04629	Y	490	P04629	Y	496
16706	sparser	27229480		Moreover, the upregulation of TrkA tyrosine-490 phosphorylation by NGF was not altered by either wortmannin or SP600125 4\\u2009h after NGF treatment, indicating a drug specificity of SP600125 and wortmannin.	INFERRED_ALTERNATIVE_ISOFORM	P04629	Y	490	P04629	Y	496
16706	sparser	27229480		However, the upregulation of TrkA tyrosine-490 phosphorylatin by NGF was significantly downregulated during the long-term inactivation of JNK caused by SP600125 treatment for 12\\u2009h, but not by wortmannin, suggesting a role of JNK in the maintenance of TrkA tyrosine-490 phosphorylation enhanced by NGF ( xref ).	INFERRED_ALTERNATIVE_ISOFORM	P04629	Y	490	P04629	Y	496
16706	sparser	25611061		SgG2 significantly increased NGF-dependent TrkA phosphorylation at tyrosine 490 (Tyr490) at 15 min, but not at 120 min post-incubation, when compared to control and M3 conditions ( xref ).	INFERRED_ALTERNATIVE_ISOFORM	P04629	Y	490	P04629	Y	496
16706	sparser	29325876		Nogo-A over-expression also changed NGF-induced phosphorylation of TrkA at tyrosines 490 and 674/675 from sustained to transient, and prevented the regulated intramembrane proteolysis of p75 NTR , indicating that Nogo-A was altering the function of the two neurotrophin receptors.	INFERRED_ALTERNATIVE_ISOFORM	P04629	Y	490	P04629	Y	496
16706	sparser	19126759		NGF-induced phosphorylation of trkA at Y490 provides a recruitment site for binding of the adaptor protein Shc.	INFERRED_ALTERNATIVE_ISOFORM	P04629	Y	490	P04629	Y	496
16706	sparser	23772401		NGF (50\\u2009ng/ml)-induced phosphorylation of TrkA at tyrosine 490, which is known to be the important site for the induction of MAPK and Akt signaling cascades [ xref ], was significantly enhanced by the addition of LPC (1\\u2009\\u03bcM) ( xref C).	INFERRED_ALTERNATIVE_ISOFORM	P04629	Y	490	P04629	Y	496
16706	sparser	28090201		The Tyr-490 phosphorylation of TrkA stimulated by Ac-NGF(1\\u201314) (50 \\u03bcM) was inhibited by pre-treatment with BCS, but this effect was not restored by the presence of CuSO 4 and ZnSO 4 (Figure xref ).	INFERRED_ALTERNATIVE_ISOFORM	P04629	Y	490	P04629	Y	496
16707	reach	23772401		NGF (50ng/ml)-induced phosphorylation of TrkA at tyrosine 490, which is known to be the important site for the induction of MAPK and Akt signaling cascades [XREF_BIBR], was significantly enhanced by the addition of LPC (1muM) (XREF_FIG C).	INFERRED_ALTERNATIVE_ISOFORM	P04629	Y	490	P04629	Y	496
16708	reach	21184737		As shown in Fig. 2, ectopic expression of H2AX caused increase of tyrosine 490 phosphorylation of TrkA followed by a proportional enhancement of JNK phosphorylation (Fig 3 A, compare lanes 2 and 10 of phospho-JNK panel).	INFERRED_ALTERNATIVE_ISOFORM	P04629	Y	490	P04629	Y	496
16709	reach	16860569		Antibodies to phosphorylated Y490 of Trk as well as antibodies to phosphorylated Akt (pAkt S473) and phosphorylated Src family kinases (pY416 Src) were purchased from Cell Signaling Technology.	INFERRED_ALTERNATIVE_ISOFORM	P04629	Y	490	P04629	Y	496
16709	sparser	23319303		NGF-induced Y-490 phosphorylation of TrkA is upregulated by constitutively active Src in SK-N-MC cells, causing enhancement of extracellular signal-regulated protein kinase (ERK) signaling xref .	INFERRED_ALTERNATIVE_ISOFORM	P04629	Y	490	P04629	Y	496
16710	sparser	10996319		On the other hand, TeTx-induced phosphorylation of trkA in Tyr-490 points to a parallel association of shc proteins with the trkA, an important event implicated in neuronal differentiation [27] .	INFERRED_ALTERNATIVE_ISOFORM	P04629	Y	490	P04629	Y	496
16711	psp		http://www.phosphosite.org/phosphosite.owl#Catalysis_7397204_716		VALID	Q08499-6	S	133
16712	psp		http://www.phosphosite.org/phosphosite.owl#Catalysis_34663100_637		VALID	Q02952	S	772
16713	psp		http://www.phosphosite.org/phosphosite.owl#Catalysis_28450_2119		VALID	P61073	S	339
16713	reach	26075720		When the in vitro phosphorylated fragments were detected with the anti-phospho (Ser339)-CXCR4 antibody, it became evident that both Pim-1 and Pim-3, but not Pim-2 can phosphorylate CXCR4 on Ser339 (XREF_FIG).	VALID	P61073	S	339
16713	reach	23360755		Pim1 phosphorylates serine 339 of the intracellular domain of CXCR4, a site critical for CXCR4 recycling [XREF_BIBR].	VALID	P61073	S	339
16713	reach	29665227		PIM1 phosphorylates CXCR4 on serine 339 (S339) and increases CXCR4 surface expression and recycling.8, 9, 25 We thus explored whether pan-PIM inhibitor SEL24-B489 affects p-CXCR4 levels and CXCR4 driven migration in CLL cells.	VALID	P61073	S	339
16713	rlimsp	23817178		We have previously shown that ligand-mediated phosphorylation of the Serine339 (CXCR4-S339) residue of the intracellular domain by PIM1 is implicated in surface re-expression of this receptor. Here, we report that phosphorylation of CXCR4-S339 in bone marrow (BM) biopsies correlated with poor prognosis in a cohort of AML patients.	VALID	P61073	S	339
16713	rlimsp	19687226		Our experiments using mass spectrometry and in vitro kinase assays show that PIM1 is able to directly phosphorylate Ser339 in the CXCR4 C-terminal domain in vitro (Fig. 7). It is worth noting that this site is in a motif that closely resembles the consensus PIM recognition motif with \\u22125 arginine and \\u22122 histidine although the preferred \\u22123 arginine is absent (Bullock et al., 2005a). The CXCR4 Ser339 is known being phosphorylated in brain cancer cells upon stimulation with CXCL12, phorbol-ester (PMA), or EGF (Woerner et al., 2005).	VALID	P61073	S	339
16713	rlimsp	19687226		PIM1 phosphorylates the CXCR4 C terminus at serine 339.	VALID	P61073	S	339
16713	rlimsp	19687226		The CXCR4 Ser339 is known being phosphorylated in brain cancer cells upon stimulation with CXCL12, phorbol-ester (PMA), or EGF (Woerner et al., 2005). Interestingly, both CXCL12\\u2013CXCR4 and EGF\\u2013EGFR lead to activation of the JAK\\u2013STAT signaling pathway, which regulates PIM1 expression (Soriano et al., 2003), whereas PMA treatment is also known to produce a rapid induction of PIM1 expression (Wingett et al., 1996). As some of the PIM1 target sites, like the apoptosis regulator BAD (Ser112) or the cell cycle regulator p21(WAF1) (Thr145/Ser146), are also phosphorylated by other protein kinases, such as RAF1, PAK5, RSK2/5 for the former and PKC-\\u03b4 or AKT for the latter (Aho et al., 2004; Jin et al., 2005; Kim et al., 2006, Oh et al., 2006; Zhang et al., 2007), it is unlikely that PIM1 is the only kinase that phosphorylates CXCR4-Ser339.	VALID	P61073	S	339
16713	rlimsp	19687226		Although the exact mechanisms remain to be elucidated, based on our results, PIM1-regulated phosphorylation of CXCR4-S339 could provide an interaction platform for proteins that regulate receptor surface reexpression.	VALID	P61073	S	339
16713	rlimsp	19687226		(E) In vitro kinase assay performed with CXCR4 C-terminal mutant C46 shows that CXCR4 is phosphorylated by PIM1 at serine 339 but not by PIM2.	VALID	P61073	S	339
16713	rlimsp	19687226		(C) In vitro kinase assay performed with different CXCR4 C-terminal mutants confirms that CXCR4 is phosphorylated by PIM1 at serine 339.	VALID	P61073	S	339
16713	rlimsp	19687226		Schematic representation of human CXCR4 showing the C-terminal 46 aa expressed as a GST fusion (CXCR4 region boxed in blue). Three putative PIM1 recognition sites are shown in red. A series of C-terminal truncations map PIM1 phosphorylation to a peptide region including S339 (indicated by shaded area; ESI-LC/MS spectra, not shown). (B) Identification of Ser339 as a PIM1 phosphorylation site.	VALID	P61073	S	339
16713	rlimsp	19687226		In vitro kinase assays furthermore demonstrated that PIM1, but not PIM2, is able to efficiently phosphorylate CXCR4-S339, whereas BAD is phosphorylated by both kinases to a similar extent (Fig. 7 E).	VALID	P61073	S	339
16714	psp		http://www.phosphosite.org/phosphosite.owl#Catalysis_28450_2434		VALID	P61073	S	339
16715	reach	25471741		We also found that CXCR4 shRNA not only significantly reduced the expression of CXCR4, but also notably decreased phosphorylation of CXCR4 at serine 339.	VALID	P61073	S	339
16715	reach	31349016		In neuroblastoma cells (neuro-2a), PIM1 regulated the expression of CXCR4 phosphorylated at ser339 (pCXCR4) as well as the CXCL12/CXCR4 pathway.	VALID	P61073	S	339
16716	reach	26075720		The intracellular tail of CXCR4 can be phosphorylated in vitro at Ser339 by Pim-1 kinase [XREF_BIBR] and by Pim-3, as shown here, but not by Pim-2.	VALID	P61073	S	339
16716	reach	26075720		When the in vitro phosphorylated fragments were detected with the anti-phospho (Ser339)-CXCR4 antibody, it became evident that both Pim-1 and Pim-3, but not Pim-2 can phosphorylate CXCR4 on Ser339 (XREF_FIG).	VALID	P61073	S	339
16717	reach	26075720		The intracellular tail of CXCR4 can be phosphorylated in vitro at Ser339 by Pim-1 kinase [XREF_BIBR] and by Pim-3, as shown here, but not by Pim-2.	VALID	P61073	S	339
16717	reach	26075720		When the in vitro phosphorylated fragments were detected with the anti-phospho (Ser339)-CXCR4 antibody, it became evident that both Pim-1 and Pim-3, but not Pim-2 can phosphorylate CXCR4 on Ser339 (XREF_FIG).	VALID	P61073	S	339
16717	sparser	26075720		When the in vitro phosphorylated fragments were detected with the anti-phospho(Ser339)-CXCR4 antibody, it became evident that both Pim-1 and Pim-3, but not Pim-2 can phosphorylate CXCR4 on Ser339 ( xref ).	VALID	P61073	S	339
16718	reach	27713908		WIP1 did not control transcription of CXCR4, but promoted re-localization of CXCR4 to the medulloblastoma cell membrane by suppressing expression of G protein receptor kinase 5 (GRK5) and inhibiting phosphorylation of the GRK5 target, serine 339, on CXCR4.	VALID	P61073	S	339
16718	reach	24632620		WIP1 knock-down also increased Ser339 phosphorylation of CXCR4 (XREF_SUPPLEMENTARY) and inhibited Ser473 phosphorylation of AKT in D425 cells (XREF_FIG).	VALID	P61073	S	339
16718	sparser	24632620		However, WIP1 knock-down increased Ser339 CXCR4 phosphorylation in the cytoplasmic fraction of D556 cells with stable expression of wild-type WIP1 ( xref ).	VALID	P61073	S	339
16719	reach	22745793		This internalization may not be due to CXCR4 activation as TLR3 stimulation was unable to promote any phosphorylation on serine 339 of CXCR4 (unpublished data).	VALID	P61073	S	339
16720	reach	24659821		In addition, PIM inhibition caused dephosphorylation of the CXCR4 receptor on Ser339, resulting in enhanced ligand dependent CXCR4 internalization and reduced re-externalization after withdrawal of CXCL12.	VALID	P61073	S	339
16720	reach	31073371		There was a correlation between CXCR4 phosphorylation and PIM1 protein and transcript levels in CLL cells, and PIM inhibition with small molecules reduced CXCR4 Ser339 phosphorylation and blocked its function.	VALID	P61073	S	339
16721	reach	24632620		Restoration of wild-type GRK5 promoted Ser339 phosphorylation of CXCR4 and inhibited the growth of WIP1-stable medulloblastoma cells.	VALID	P61073	S	339
16721	reach	24632620		Restoration of wild-type GRK5 promoted Ser339 phosphorylation of CXCR4 and inhibited the growth of WIP1 stable cells.	VALID	P61073	S	339
16721	reach	24632620		Transfection of GRK5 into D556-WIP1 cells increased Ser339 phosphorylation of CXCR4 and reduced proliferation.	VALID	P61073	S	339
16721	rlimsp	24632620		Restoration of wild-type GRK5 promoted Ser339 phosphorylation of CXCR4 and inhibited the growth of WIP1-stable medulloblastoma cells.	VALID	P61073	S	339
16721	rlimsp	24632620		Conversely, GRK5 knockdown inhibited Ser339 phosphorylation of CXCR4, increased cell surface localization of CXCR4 and promoted the growth of medulloblastoma cells with low WIP1 expression.	VALID	P61073	S	339
16721	rlimsp	24632620		Transfection of GRK5 into D556-WIP1 cells increased Ser339 phosphorylation of CXCR4 and reduced proliferation.	VALID	P61073	S	339
16721	rlimsp	24632620		Restoration of wild-type GRK5 promoted Ser339 phosphorylation of CXCR4 and inhibited the growth of WIP1 stable cells.	VALID	P61073	S	339
16721	sparser	24632620		Conversely, GRK5 knock-down inhibited Ser339 phosphorylation of CXCR4, increased cell surface localization of CXCR4, and promoted the growth of medulloblastoma cells with low WIP1 expression.	VALID	P61073	S	339
16722	reach	32764981		A previous study suggested that the phosphorylation of CXCR4 at Ser339 was catalyzed primarily by the kinase GRK6.	VALID	P61073	S	339
16722	reach	33249087		Upon stimulation with CXCL12, CXCR4 is rapidly phosphorylated by GRK6 at Ser-324/5 and Ser-339, and slowly phosphorylated by GRK6 at Ser-330 (103).	VALID	P61073	S	339
16722	rlimsp	20048153		We show that Ser-324/5 was rapidly phosphorylated by protein kinase C and G protein-coupled receptor kinase 6 (GRK6) upon CXCL12 treatment, whereas Ser-339 was specifically and rapidly phosphorylated by GRK6. Ser-330 was also phosphorylated by GRK6, albeit with slower kinetics. Similar results were observed in human astroglia cells, where endogenous CXCR4 was rapidly phosphorylated on Ser-324/5 by protein kinase C after CXCL12 treatment, whereas Ser-330 was slowly phosphorylated.	VALID	P61073	S	339
16723	sparser	19687226		Treatment of JURKAT cells with the PIM1 inhibitor K00486 resulted in reduced CXCL12 and PMA-induced phosphorylation of CXCR4-S339 ( xref , top).	VALID	P61073	S	339
16724	sparser	27245949		These data indicated that SCF-induced CXCR4-serine 339 phosphorylation and the subsequent MAPK signalling were likely regulated by GRK6 but not GRK2.	VALID	P61073	S	339
16724	sparser	27245949		In our study, SCF could promote CXCR4-serine 339 phosphorylation in CSCs, and this effect could be abolished by a c-kit blocking antibody.	VALID	P61073	S	339
16724	sparser	27245949		SCF/c-kit signalling-induced cardiac stem cell migration is regulated by the transactivation of CXCR4-serine 339 phosphorylation, and GRK6 may play a crucial role in SCF-induced CXCR4-serine 339 phosphorylation and participate in SCF-induced cardiac stem cell migration and downstream signalling.	VALID	P61073	S	339
16725	sparser	24023874		Results shown in xref demonstrated that CXCL12 (50 nM) efficiently induced Ser 339 CXCR4 phosphorylation ( xref ) and also induced a significant increase in PDGFR\\u03b2 phosphorylation in GL15 cells, with rapid (1 min) and late (15 min) effects. xref shows that PDGFBB (50 ng/ml) rapidly activated PDGFR\\u03b2 phosphorylation and also induced a significant increase in CXCR4 phosphorylation, already detectable at 1 min and maintained up to 15 min.	VALID	P61073	S	339
16726	sparser	33073183		In other cell types, TCR-activated\\nc-Src leads to tyrosine phosphorylation of GRK2 and stimulation of\\nGRK2-dependent CXCR4-Ser339 phosphorylation and TCR\\u2013CXCR4 complex\\nformation, leading to subsequent recruitment of PREX1, which is required\\nfor fostering of cytokine secretion upon T cell activation. xref Whether EGFR activation leads to GRK2 phosphorylation\\non tyrosine residues in our experimental setting remains to be confirmed.	VALID	P61073	S	339
16727	signor	10521508	SIGNOR-260901	Therefore, internalization of CXCR4 in response to PMA appears to be mediated by activation of protein kinase C | However, mutation of the dileucine motif or the serines at positions 324, 325, 338, and 339 profoundly decreased internalization.	VALID	P61073	S	339
16728	psp		http://www.phosphosite.org/phosphosite.owl#Catalysis_34355965_580		VALID	Q14524	S	2007
16729	psp		http://www.phosphosite.org/phosphosite.owl#Catalysis_84148_8665		VALID	P35269	S	385
16729	rlimsp	10428810		The largest subunit of the human basal transcription factor TFIIFalpha (also called RAP74) was reported previously to be the target of some phospho/dephosphorylation process. We show that TFIIFalpha possesses a serine/threonine kinase activity, allowing an autophosphorylation of the two residues at position serine 385 and threonine 389. Mutation analysis strongly suggests that autophosphorylation of both sites regulates the transcription elongation process.	VALID	P35269	S	385
16729	signor	10428810	SIGNOR-69767	We show that tfiifalpha possesses a serine/threonine kinase activity, allowing an autophosphorylation of the two residues at position serine 385 and threonine 389. Mutation analysis strongly suggests that autophosphorylation of both sites regulates the transcription elongation process.	VALID	P35269	S	385
16730	psp		http://www.phosphosite.org/phosphosite.owl#Catalysis_5333_598		VALID	P56945	Y	410
16730	reach	24939893		We first established a role for FAK by demonstrating that FAK phosphorylation at its autophosphorylation site (Tyr 397) and two sites targeted by Src (Tyr 576 and Tyr 861) were sensitive to the stiffness of the substratum (XREF_FIG) and that FAK inhibition with FRNK (FAK related nonkinase) or FAK 397F (a non phosphorylatable form of FAK) reduced the stiffness-sensitivity of Cas phosphorylation at Tyr 410 (XREF_FIG).	VALID	P56945	Y	410
16730	reach	19138410		Our current results, that Src induced phosphorylation of CAS at Y410 in adherent culture is enhanced by FAK, are similar to those of Roy et al. [XREF_BIBR], though they looked at the overall tyrosine phosphorylation of CAS.	VALID	P56945	Y	410
16731	reach	21765460		We assessed the levels of Cav1 expression in F0, F1 and F10 B16 clones, and evaluated the Src dependent phosphorylation of p130 Cas at Y410 and Y165.	VALID	P56945	Y	410
16731	reach	23457577		Src, as well as other SFKs, associates with and directly phosphorylates multiple targets within these adhesion complexes, including p120 catenin on Y228 XREF_BIBR, focal adhesion kinase (FAK) on Y861 XREF_BIBR, p130cas on Y410 XREF_BIBR, paxillin on Y118 XREF_BIBR, and Vav2 on Y172 XREF_BIBR.	VALID	P56945	Y	410
16731	reach	21301050		Together, these findings suggest that integrins and growth factors may cooperate to activate Src, which in turn phosphorylates p130Cas on Y165, Y249, or Y410 leading to Crk binding through its SH2 domain.	VALID	P56945	Y	410
16731	reach	20103658		Our data indicated that dasatinib inhibited VEGF- (XREF_FIG) or bFGF- (XREF_SUPPLEMENTARY) induced Src dependent phosphorylation of FAK (Tyr576/577, Tyr861), p130CAS (Tyr410) and paxillin (Tyr118) but not autophosphorylation of FAK (Tyr397).	VALID	P56945	Y	410
16731	sparser	19138410		Our current results, that Src-induced phosphorylation of CAS at Y410 in adherent culture is enhanced by FAK, are similar to those of Roy et al. [ xref ], though they looked at the overall tyrosine phosphorylation of CAS.	VALID	P56945	Y	410
16731	sparser	21765460		We assessed the levels of Cav1 expression in F0, F1 and F10 B16 clones, and evaluated the Src-dependent phosphorylation of p130 Cas at Y410 and Y165.	VALID	P56945	Y	410
16731	sparser	20927395		Activated, Tyr 416 phosphorylated Src induces phosphorylation of p130 CAS at Tyr 410 and Paxillin at Tyr 31 for mediating prosurvival and proliferative biochemical cues xref .	VALID	P56945	Y	410
16732	reach	16814111		As shown in Figs. 4 B and 4C, the basal phosphorylation of p130Cas Tyr 410 and paxillin Tyr 118 in E 6 - RPTP alpha +/+ cells was ~ 2.2- or 2.0-fold higher than that in E 3 - RPTP alpha -/- cells, respectively.	VALID	P56945	Y	410
16733	reach	16814111		We and others have recently shown that the phosphorylation of p130Cas on Tyr 410 or of paxillin on Tyr 118 is mediated by SFKs [15,48].	VALID	P56945	Y	410
16734	reach	16024122		Withdrawal of growth factors (lane 2, 6) or turned-off PI3K (lane 3, 4, 7, 8) strongly induced Y410 phosphorylation of p130Cas in GD25beta1A mutants.	VALID	P56945	Y	410
16734	sparser	16024122		Withdrawal of growth factors (lane 2, 6) or turned-off PI3K (lane 3, 4, 7, 8) strongly induced Y410 phosphorylation of p130Cas in GD25\\u03b21A mutants ( Fig. 4 B).	VALID	P56945	Y	410
16735	reach	33730447		p130Cas was reported to be phosphorylated by EGF stimulation (pp130cas(Y410)), but no significant changes were detectable in primary keratinocytes treated for 30\\u00a0min with EGF (Fig.\\u00a03).	VALID	P56945	Y	410
16735	reach	23109808		EGF activated FAK (Y397) and p130cas (Y410) phosphorylation, while Fn activated ERK general phosphorylation.	VALID	P56945	Y	410
16735	reach	23109808		XREF_BIBR - XREF_BIBR Here, we stress our new finding in this experiment that EGF caused tyrosine phosphorylation of FAK (Y397) and p130cas (Y410), and Fn caused general phosphorylation of ERK, which were neglected before.	VALID	P56945	Y	410
16736	signor	12601080	SIGNOR-98569	Five tyrosine phosphorylation sites were identified in p130cas on tyr-128, tyr-249, tyr-306, tyr-327, and tyr-410. These tyrosine residues are all located in the substrate domain of p130cas that mediates binding to the sh2 domain of the adaptor molecule crk. Fgf-1-transduced fibroblasts demonstrated a > 10-fold increase in migration, an observation correlated with increased tyrosine phosphorylation of p125fak and p130cas.	VALID	P56945	Y	410
16737	psp		http://www.phosphosite.org/phosphosite.owl#Catalysis_2915304_582		VALID	P35251	S	518
16738	psp		http://www.phosphosite.org/phosphosite.owl#Catalysis_3196641_2173		VALID	Q14980	S	1887
16739	psp		http://www.phosphosite.org/phosphosite.owl#Catalysis_4739886_4577		VALID	Q15746	Y	1449
16740	psp		http://www.phosphosite.org/phosphosite.owl#Catalysis_52366_661		VALID	Q96P31	Y	692
16741	psp		http://www.phosphosite.org/phosphosite.owl#Catalysis_1868988901_661		VALID	P53396	Y	1006
16742	psp		http://www.phosphosite.org/phosphosite.owl#Catalysis_2893301_570		VALID	Q9Y3C5	T	135
16742	signor	16123141	SIGNOR-252558	Upon inhibition of the AKT pathway or mutation of T135, the phosphorylation at one of these sites is virtually eliminated, suggesting that AKT may phosphorylate RNF11 at T135. Moreover, RNF11 is phosphorylated by AKT in vitro and is recognized by phospho-AKT substrate antibodies. RNF11 shows enhanced binding to 14-3-3 in WM239 cells compared with that seen in the parental WM35 cells which have low AKT activity	VALID	Q9Y3C5	T	135
16743	rlimsp	16123141		Within its ring finger domain, RNF11 contains an AKT phosphorylation site (T135) that is situated within a 14-3-3 binding domain. In WM239 cells with constitutively active AKT, RNF11 exhibits seven distinct phosphopeptides as measured using two-dimensional phosphopeptide mapping. Upon inhibition of the AKT pathway or mutation of T135, the phosphorylation at one of these sites is virtually eliminated, suggesting that AKT may phosphorylate RNF11 at T135.	VALID	Q9Y3C5	T	135
16743	sparser	16123141		Upon inhibition of the AKT pathway or mutation of T135, the phosphorylation at one of these sites is virtually eliminated, suggesting that AKT may phosphorylate RNF11 at T135.	VALID	Q9Y3C5	T	135
16743	signor	16123141	SIGNOR-248085	Upon inhibition of the AKT pathway or mutation of T135, the phosphorylation at one of these sites is virtually eliminated, suggesting that AKT may phosphorylate RNF11 at T135. Moreover, RNF11 is phosphorylated by AKT in vitro and is recognized by phospho-AKT substrate antibodies. RNF11 shows enhanced binding to 14-3-3 in WM239 cells compared with that seen in the parental WM35 cells which have low AKT activity	VALID	Q9Y3C5	T	135
16744	psp		http://www.phosphosite.org/phosphosite.owl#Catalysis_114810310_1752		VALID	Q15058	S	1219
16744	signor	28630147	SIGNOR-266419	Nek7 direct phosphorylation is required for the anaphase localization of Kif14. we generated an EGFP-Kif14-5A construct in which Ser56, Ser607, Ser1217, Ser1219, and Ser1220 were all mutated to Ala. When transfected into HeLa cells, EGFP-Kif14-5A was expressed to similar levels as WT Kif14 (Fig. S3 C), but its localization to the central spindle in anaphase cells was completely abolished (Fig. 6 C).	VALID	Q15058	S	1219
16745	psp		http://www.phosphosite.org/phosphosite.owl#Catalysis_3490_631		VALID	Q13177	S	192
16745	reactome		http://pathwaycommons.org/pc12/Catalysis_87fc1ecb239da8462d5f54b10b0011d2		VALID	Q13177	S	19
16745	hprd	10075701	http://hprd.org/ptms?hprd_id=05428&isoform_id=05428_1&isoform_name=Isoform_1		VALID	Q13177	S	192
16745	signor	10075701	SIGNOR-250225	Eight autophosphorylation sites were identified in Cdc42-activated gamma-PAK, six of which are in common with those previously reported in alpha-PAK, while Ser-19 and Ser-165 appear to be uniquely phosphorylated in the gamma-form. Further, the phosphorylation of Ser-141, Ser-165, and Thr-402 was found to correlate with gamma-PAK activation. The information resulting from manual Edman degradation and from automated sequencing clearly identified Ser-192, Ser-197, and Thr-402 as the phosphorylation sites	VALID	Q13177	S	192
16746	pid	19628037	http://pathwaycommons.org/pc12/Catalysis_ce2fcc172cf89a762b849a2bcc6c18ad		VALID	Q13177	S	197
16747	pid	19628037	http://pathwaycommons.org/pc12/Catalysis_4ab397232220d629b6318ecc3f0065da		VALID	Q13177	S	197
16748	reach	29335522		In vitro binding and kinase assays revealed that PKM2 directly phosphorylated PAK2 at Ser20, Ser141, and Ser192/197.	VALID	Q13177	S	192
16748	reach	30367676		A recent report has shown that in pancreatic ductal adenocarcinoma, PKM2 could phosphorylate the serine/threonine protein kinase PAK2 at Ser20, Ser141, and Ser 192/197 to recruit heat shock protein 90 for increasing the stability of the PAK2 protein, thereby promoting invasion and metastasis of the pancreatic cancerous cells [21].	VALID	Q13177	S	192
16749	psp		http://www.phosphosite.org/phosphosite.owl#Catalysis_14983_694		REMAPPED_FROM_PSP_SEQUENCE	P84243	T	45	P84243	T	46
16750	psp		http://www.phosphosite.org/phosphosite.owl#Catalysis_14983_692		REMAPPED_FROM_PSP_SEQUENCE	P84243	T	45	P84243	T	46
16751	psp		http://www.phosphosite.org/phosphosite.owl#Catalysis_14983_693		REMAPPED_FROM_PSP_SEQUENCE	P84243	T	45	P84243	T	46
16752	psp		http://www.phosphosite.org/phosphosite.owl#Catalysis_14983_3979		REMAPPED_FROM_PSP_SEQUENCE	P84243	T	45	P84243	T	46
16753	psp		http://www.phosphosite.org/phosphosite.owl#Catalysis_3603_570		VALID	Q9UQC2	S	159
16753	hprd	11782427	http://hprd.org/ptms?hprd_id=05866&isoform_id=05866_1&isoform_name=Isoform_1		VALID	Q9UQC2	S	159
16753	hprd	11782427	http://hprd.org/ptms?hprd_id=05866&isoform_id=05866_2&isoform_name=Isoform_2		VALID	Q9UQC2	S	159
16753	signor	11782427	SIGNOR-252468	Pkb constitutively associates with gab2, phosphorylates gab2 on a consensus phosphorylation site, ser159, in vitro and inhibits gab2 tyrosine phosphorylation.	VALID	Q9UQC2	S	159
16754	bel	11782427	406918789bb8b69277e97257e9969246	PhosphoElm data from PMID 15212693	VALID	Q9UQC2	S	159
16754	bel	11782427	f9445a14ac36890abd12c6faa0e284c4	This represents phosphorylation by the serine/threonine kinase protein kinase B (PKB), since PKB constitutively associates with Gab2, phosphorylates Gab2 on a consensus phosphorylation site, Ser159, in vitro and inhibits Gab2 tyrosine phosphorylation.	VALID	Q9UQC2	S	159
16754	reach	19737390		Interestingly, while Akt phosphorylates Gab2 only at S159 [XREF_BIBR], the phosphorylation of S210 and T391 is attenuated by PI3K and AKT inhibitors indicating that the responsible Ser and Thr-kinases are positively modulated by the PI3K-AKT axis and are therefore acting in negative feedback mode [XREF_BIBR].	VALID	Q9UQC2	S	159
16754	rlimsp	11782427		This represents phosphorylation by the serine/threonine kinase protein kinase B (PKB), since PKB constitutively associates with Gab2, phosphorylates Gab2 on a consensus phosphorylation site, Ser159, in vitro and inhibits Gab2 tyrosine phosphorylation.	VALID	Q9UQC2	S	159
16754	sparser	19737390		Interestingly, while Akt phosphorylates Gab2 only at S159 [ xref ], the phosphorylation of S210 and T391 is attenuated by PI3K and AKT inhibitors indicating that the responsible Ser/Thr-kinases are positively modulated by the PI3K-AKT axis and are therefore acting in negative feedback mode [ xref ].	VALID	Q9UQC2	S	159
16754	signor	11782427	SIGNOR-113669	Pkb constitutively associates with gab2, phosphorylates gab2 on a consensus phosphorylation site, ser159, in vitro and inhibits gab2 tyrosine phosphorylation.	VALID	Q9UQC2	S	159
16755	reach	29500332		In the presence of FSH, PKA directly phosphorylates GAB2 on Ser 159.	VALID	Q9UQC2	S	159
16755	sparser	29500332		In the presence of FSH, PKA directly phosphorylates GAB2 on Ser 159 .	VALID	Q9UQC2	S	159
16756	reach	27324437		FSH also promotes, in a PKA dependent manner, the phosphorylation of both GAB2 on Ser159 and IRS-1 on Tyr989, phosphorylation events which are believed to facilitate recruitment and activation of PI3K to IRS-1 XREF_BIBR.	VALID	Q9UQC2	S	159
16757	psp		http://www.phosphosite.org/phosphosite.owl#Catalysis_1105513403_570		VALID	Q9UGI0	S	78
16758	psp		http://www.phosphosite.org/phosphosite.owl#Catalysis_3216607_583		VALID	Q9UQR0	S	267
16759	psp		http://www.phosphosite.org/phosphosite.owl#Catalysis_3216607_582		VALID	Q9UQR0	S	267
16760	psp		http://www.phosphosite.org/phosphosite.owl#Catalysis_27722641_592		VALID	P48431	Y	277
16760	reach	35048028		A recent study reported that EGFR activation induces SOX2 phosphorylation at Y277, inhibiting ubiquitination, and subsequent autophagic degradation of SOX2 in a human tongue SCC cell line [108].	VALID	P48431	Y	277
16760	sparser	31823521		These data indicate that EGFR\\u2010induced SOX2 Tyr277 phosphorylation prevents the autophagic degradation of SOX2 and enhances its stability.	VALID	P48431	Y	277
16760	sparser	31823521		These results demonstrate that EGFR\\u2010induced Tyr277 phosphorylation of SOX2 reduces its binding activity with p62 and enhances its stability.	VALID	P48431	Y	277
16761	psp		http://www.phosphosite.org/phosphosite.owl#Catalysis_5707651_701		VALID	Q04724	S	286
16762	psp		http://www.phosphosite.org/phosphosite.owl#Catalysis_4706883_692		VALID	Q02363	T	27
16762	reach	26735018		We report that DYRK1A and DYRK1B kinases phosphorylate ID2 on Threonine 27 (T27).	VALID	Q02363	T	27
16762	sparser	26735018		We report that DYRK1A and DYRK1B kinases phosphorylate ID2 on Threonine-27 (T27).	VALID	Q02363	T	27
16762	sparser	32640193		Loss of ID2-T27 phosphorylation by DYRK1B-P332A was not the consequence of an impaired interaction as DYRK1B wild type and DYRK1B-P332A exhibited very similar association with ID2 ( xref ).	VALID	Q02363	T	27
16763	reach	26735018		We report that DYRK1A and DYRK1B kinases phosphorylate ID2 on Threonine 27 (T27).	VALID	Q02363	T	27
16763	rlimsp	26735018		Here we report that DYRK1A and DYRK1B kinases phosphorylate ID2 on threonine 27 (Thr27). Hypoxia downregulates this phosphorylation via inactivation of DYRK1A and DYRK1B.	VALID	Q02363	T	27
16763	rlimsp	26735018		Here we report that DYRK1A and DYRK1B kinases phosphorylate ID2 on threonine 27 (Thr27).	VALID	Q02363	T	27
16763	rlimsp	26735018		Conversely, elevated expression of DYRK1 phosphorylates Thr27 of ID2, leading to HIF2\\u03b1 destabilization, loss of glioma stemness, inhibition of tumour growth, and a more favourable outcome for patients with glioblastoma.	VALID	Q02363	T	27
16763	rlimsp	26735018		Phosphorylation of Thr27 of ID2 by DYRK1 blocks ID2-VHL interaction and preserves HIF2\\u03b1 ubiquitylation.	VALID	Q02363	T	27
16763	rlimsp	26735018		Mirroring the reduction of ID2-T27 phosphorylation, CoCl2 reduced DYRK1 kinase activity (Fig. 2b, Extended Data Fig. 3d) and DYRK1 auto-phosphorylation, an event required for the activity of DYRK1 kinase (Extended Data Fig. 3e-g).	VALID	Q02363	T	27
16763	sparser	26735018		We report that DYRK1A and DYRK1B kinases phosphorylate ID2 on Threonine-27 (T27).	VALID	Q02363	T	27
16764	sparser	26735018		Phosphorylation of ID2-T27 by DYRK1 blocks ID2-VHL interaction and preserves HIF2\\u03b1 ubiquitylation.	VALID	Q02363	T	27
16764	sparser	32640193		We reported that threonine 27 of ID2 is phosphorylated by DYRK1 kinases and the phospho-T27-ID2 protein cannot bind and disrupt the VHL CRL ubiquitin ligase complex ( xref ).	VALID	Q02363	T	27
16765	psp		http://www.phosphosite.org/phosphosite.owl#Catalysis_11537511_2170		VALID	Q96E39	S	326
16766	psp		http://www.phosphosite.org/phosphosite.owl#Catalysis_9675_580		VALID	Q15796	S	240
16766	pid	11027280	http://pathwaycommons.org/pc12/Catalysis_0ca0ad268414f119d6ffe2f5ab7c2b29		VALID	Q15796	S	260
16766	hprd	11027280	http://hprd.org/ptms?hprd_id=03221&isoform_id=03221_1&isoform_name=Isoform_1		VALID	Q15796	S	240
16766	hprd	11027280	http://hprd.org/ptms?hprd_id=03221&isoform_id=03221_2&isoform_name=Isoform_2		VALID	Q15796	S	240
16766	signor	11027280	SIGNOR-82970	Smad2 is a target substrate for cam kinase ii in vitro at serine-110, -240, and -260. furthermore, cam kinase ii blocked nuclear accumulation of a smad2 and induced smad2-smad4 hetero-oligomerization independently of tgfbeta receptor activation, while preventing tgfbeta-dependent smad2-smad3 interactions.	VALID	Q15796	S	240
16767	bel	11792802	97647913b0b3ecde20a65ef1d5cc51d5	Significantly, phosphorylation of Ser240 was observed in vivo upon treatment of cells with epidermal growth factor (EGF) or platelet-derived growth factor (PDGF).	VALID	Q15796	S	240
16768	reach	11879191		Decorin suppresses transforming growth factor-beta-induced expression of plasminogen activator inhibitor-1 in human mesangial cells through a mechanism that involves Ca2 +-dependent phosphorylation of Smad2 at serine 240.	VALID	Q15796	S	240
16769	psp		http://www.phosphosite.org/phosphosite.owl#Catalysis_74840_570		VALID	O96028	S	172
16770	reach	28319045		Molecular characterization revealed that increased AKT activity due to PTEN loss directly phosphorylates WHSC1 at S172, preventing WHSC1 degradation by CRL4Cdt2 E3 ligase.	VALID	O96028	S	172
16770	reach	33469000		In a previous study, it was reported that increased AKT activity directly phosphorylates WHSC1 at S172 to promote its stability, preventing WHSC1 degradation, and lead to prostate cancer metastasis 21.	VALID	O96028	S	172
16771	psp		http://www.phosphosite.org/phosphosite.owl#Catalysis_3892350_755		VALID	O75116	S	1379
16772	psp		http://www.phosphosite.org/phosphosite.owl#Catalysis_35494000_661		VALID	O75955	Y	56
16772	reach	26923594		Mitochondrial Src can phosphorylate flotillin-1 at Y56 and Y149, which are critical for its interaction with Complex-II and the prevention of ROS production.	VALID	O75955	Y	56
16772	sparser	26923594		Mitochondrial Src can phosphorylate flotillin-1 at Y56 and Y149, which are critical for its interaction with Complex-II and the prevention of ROS production ( xref ).	VALID	O75955	Y	56
16773	psp		http://www.phosphosite.org/phosphosite.owl#Catalysis_57301_468		VALID	Q08050-2	S	361
16773	pid	17101782	http://pathwaycommons.org/pc12/Catalysis_afdeece8f162919dd9fe443e0c905751		INFERRED_ALTERNATIVE_ISOFORM	Q08050	S	361	Q08050-2	S	361
16773	reach	30208972		In response to DNA damage, checkpoint kinase 2 (Chk2) phosphorylates FOXM1 at S361, inhibiting its degradation and increasing transcription of XRCC1 and BRCA2 genes, which are required for repair of DNA damage [66].	INFERRED_ALTERNATIVE_ISOFORM	Q08050	S	361	Q08050-2	S	361
16773	rlimsp	17101782		Furthermore, FoxM1 protein is phosphorylated by checkpoint kinase 2 (Chk2) in response to DNA damage. This phosphorylation of FoxM1 on serine residue 361 caused increased stability of the FoxM1 protein with corresponding increased transcription of XRCC1 and BRCA2 genes, both of which are required for repair of DNA damage.	INFERRED_ALTERNATIVE_ISOFORM	Q08050	S	361	Q08050-2	S	361
16773	sparser	29545475		Tan and colleagues reported that FOXM1 is phosphorylated by Chk2 at S361, leading to the stability of FOXM1 ( xref ).	INFERRED_ALTERNATIVE_ISOFORM	Q08050	S	361	Q08050-2	S	361
16773	sparser	21518729		In addition, it has previously been shown that FOXM1 protein is phosphorylated by checkpoint kinase 2 (CHK2) on serine 361 in response to DNA damage and this phosphorylation has been proposed to increase the stability of the FOXM1 protein to promote expression of DNA repair genes ( xref ).	INFERRED_ALTERNATIVE_ISOFORM	Q08050	S	361	Q08050-2	S	361
16773	sparser	30208972		In response to DNA damage, checkpoint kinase 2 (Chk2) phosphorylates FOXM1 at S361, inhibiting its degradation and increasing transcription of XRCC1 and BRCA2 genes, which are required for repair of DNA damage [ xref ].	INFERRED_ALTERNATIVE_ISOFORM	Q08050	S	361	Q08050-2	S	361
16774	psp		http://www.phosphosite.org/phosphosite.owl#Catalysis_23144711_613		VALID	Q8N6T7	S	10
16775	reach	27568560		Consistent with the results of DNA repair assays with SIRT6 phosphorylation site mutants, mass spectrometry of SIRT6 phosphorylated in vitro by JNK revealed S10 phosphorylation, and bioinformatic analysis indicated that residue S10 of SIRT6 conforms to the predictive topology of JNK substrates (XREF_SUPPLEMENTARY).	VALID	Q8N6T7	S	10
16775	reach	27568560		Cumulatively, these results suggest that SIRT6 is phosphorylated by JNK at residue S10 and that this modification is required for SIRT6 mediated stimulation of DSB repair in response to oxidative stress.	VALID	Q8N6T7	S	10
16775	reach	27568560		Our results indicate that SIRT6 is phosphorylated by JNK specifically in response to oxidative stress at residue S10 and that this modification is necessary for SIRT6 to stimulate DNA DSB repair under stress conditions.	VALID	Q8N6T7	S	10
16775	sparser	27568560		JNK Phosphorylates SIRT6 on Serine 10.	VALID	Q8N6T7	S	10
16775	sparser	27568560		Here, we report that SIRT6 is phosphorylated by JNK on Serine 10 in response to oxidative stress.	VALID	Q8N6T7	S	10
16775	sparser	33855020		As recently revealed, in response to oxidative stress, SIRT6 is phosphorylated by c-Jun N-terminal kinase (JNK) at residue serine10 and that this modification is necessary for efficient recruitment of poly (ADP-ribose) polymerase 1 (PARP1) to DNA break sites and for efficient repair of DSBs ( xref ).	VALID	Q8N6T7	S	10
16775	sparser	33855020		Further, reports indicate that stress-activated protein kinase JNK phosphorylates SIRT6 on serine 10 to promote DNA double-strand break (DSB) repair in response to oxidative stress.	VALID	Q8N6T7	S	10
16776	sparser	27568560		We show that the stress-activated protein kinase, c-Jun N-terminal kinase (JNK), phosphorylates SIRT6 on serine 10 in response to oxidative stress.	VALID	Q8N6T7	S	10
16777	psp		http://www.phosphosite.org/phosphosite.owl#Catalysis_7113321_583		VALID	Q99708	T	847
16777	reach	25956864		Chromatin localization of CTIP during the S-phase requires phosphorylation of CTIP at Thr847 by CDK2 and this modification promotes HR [32].	VALID	Q99708	T	847
16777	reach	28512351		For example, CDK2 phosphorylates CtIP at Thr847, and phosphorylated CtIP may form a complex with BRCA1 and MRN in a process that is important for removing the inhibitory 53BP1 from histones near the DNA ends, thereby allowing for longer resection XREF_BIBR, XREF_BIBR, XREF_BIBR, XREF_BIBR.	VALID	Q99708	T	847
16777	sparser	25956864		Chromatin localization of CTIP during the S-phase requires phosphorylation of CTIP at Thr847 by CDK2 and this modification promotes HR [32] .	VALID	Q99708	T	847
16777	sparser	28512351		For example, CDK2 phosphorylates CtIP at Thr847 ( xref ), and phosphorylated CtIP may form a complex with BRCA1 and MRN in a process that is important for removing the inhibitory 53BP1 from histones near the DNA ends, thereby allowing for longer resection xref , xref , xref , xref .	VALID	Q99708	T	847
16777	signor	19202191	SIGNOR-183840	Collectively, these findings thereby provided strong support for ctip thr-847 indeed being a cdk target. it is established that both cdk-dependent and checkpoint-dependent phosphorylations are required for activation of sae2/ctip in vivo	VALID	Q99708	T	847
16778	reach	31097467		B cell proliferation requires phosphorylation of CtIP at T847 presumably by CDK, but not its interaction with CtBP or Rb or its nuclease activity.	VALID	Q99708	T	847
16778	reach	22369660		Similar to Sae2, of which CDK dependent phosphorylation promotes resection activity, CDK phosphorylation of CtIP at T847 is required for DSB resection and subsequent HR in the S and G2 phase [XREF_BIBR, XREF_BIBR].	VALID	Q99708	T	847
16778	reach	28740167		This is similar to the CDK phosphorylation of CtIP at threonine 847, that acts as a binary ON/OFF switch 22 or the ATR or ATM mediated phosphorylation of threonine 859 7.	VALID	Q99708	T	847
16778	reach	24320053		CDK dependent phosphorylation of CtIP at T847 is required for DSB resection and subsequent S and G 2 phase HR.	VALID	Q99708	T	847
16778	reach	19202191		To further substantiate the idea that CtIP is phosphorylated on Thr 847 by CDK, we purified bacterially expressed wild-type and Thr 847 mutated versions of a C-terminal fragment of CtIP tagged with GST.	VALID	Q99708	T	847
16778	reach	24842372		CDK phosphorylation of CtIP at T847 promotes ssDNA generation, RPA recruitment and chromosome integrity.	VALID	Q99708	T	847
16778	reach	20444606		CDK dependent phosphorylation of CtIP at T847 is also required for DSB resection and subsequent HR in the S and G2 phases [XREF_BIBR].	VALID	Q99708	T	847
16778	reach	27889449		Failure to phosphorylate CtIP by CDK at T847 was shown to impair resection and cause cellular sensitivity to DNA damaging drugs in vivo (Huertas and Jackson, 2009).	VALID	Q99708	T	847
16778	reach	32683422		CTIP phosphorylation by CDK on Thr847/Ser327 critically regulates resection , while CDK2-dependent phosphorylation promotes CTIP binding to PIN1 to dampen resection .	VALID	Q99708	T	847
16778	reach	32660124		Similarly, in mammalian cells, CDK phosphorylation of threonine 847 in CtIP promotes resection, while phosphorylation of serine 327 promotes CtIP interaction with BRCA1, initiating the commitment to HR [64,65].	VALID	Q99708	T	847
16778	reach	27308383		XREF_BIBR In addition to phosphorylation on S327, phosphorylation of T847 on CtIP by CDK is required to promote resection.	VALID	Q99708	T	847
16778	reach	30135856		CDK also phosphorylates CtIP at Thr847 and activates CtIP for DSB end resection.	VALID	Q99708	T	847
16778	sparser	31097467		B cell proliferation requires phosphorylation of CtIP at T847 presumably by CDK, but not its interaction with CtBP or Rb or its nuclease activity.	VALID	Q99708	T	847
16778	sparser	28740167		This is similar to the CDK phosphorylation of CtIP at threonine 847, that acts as a binary ON/OFF switch xref or the ATR or ATM-mediated phosphorylation of threonine 859 xref .	VALID	Q99708	T	847
16778	sparser	22369660		Similar to Sae2, of which CDK-dependent phosphorylation promotes resection activity, CDK phosphorylation of CtIP at T847 is required for DSB resection and subsequent HR in the S and G2 phase [ xref , xref ].	VALID	Q99708	T	847
16778	sparser	24320053		In S and G 2 -phase cells, CtIP-phosphorylation at S327 and T847 by CDK promotes end resection ( xref ).	VALID	Q99708	T	847
16778	sparser	24320053		CDK-dependent phosphorylation of CtIP at T847 is required for DSB resection and subsequent S and G 2 phase HR ( xref ).	VALID	Q99708	T	847
16778	sparser	19202191		To further substantiate the idea that CtIP is phosphorylated on Thr-847 by\\n CDK, we purified bacterially expressed wild-type and Thr-847 mutated versions\\n of a C-terminal fragment of CtIP tagged with GST.	VALID	Q99708	T	847
16778	sparser	24842372		CDK phosphorylation of CtIP at T847 promotes ssDNA generation, RPA recruitment and chromosome integrity ( xref ).	VALID	Q99708	T	847
16778	sparser	20444606		CDK-dependent phosphorylation of CtIP at T847 is also required for DSB resection and subsequent HR in the S and G2 phases [ xref ].	VALID	Q99708	T	847
16778	sparser	20051983		One possible model is that CDK-dependent phosphorylation at CtIP Thr847 is required to activate the DNA-resection machinery, but BRCA1 is required to efficiently target CtIP to sites of DSB in G2.	VALID	Q99708	T	847
16778	sparser	33097710		Because CtIP is phosphorylated at T847 mainly by CDKs xref , we asked whether USP52-regulated CtIP deubiquitination is also cell cycle dependent.	VALID	Q99708	T	847
16778	sparser	32251466		CDK also facilitates CtIP phosphorylation at T847 during S/G2 phase to promote DNA end resection [ xref , xref ].	VALID	Q99708	T	847
16778	sparser	32660124		Similarly, in mammalian cells, CDK phosphorylation of threonine 847 in CtIP promotes resection, while phosphorylation of serine 327 promotes CtIP interaction with BRCA1, initiating the commitment to HR [ xref , xref ].	VALID	Q99708	T	847
16778	sparser	27889449		Failure to phosphorylate CtIP by CDK at T847 was shown to impair resection and cause cellular sensitivity to DNA-damaging drugs in\\u00a0vivo ( Huertas and Jackson, 2009 ).	VALID	Q99708	T	847
16778	sparser	23675572		Phosphorylation of CtIP on Thr-847 by CDKs is required for efficient end-resection, and non-phosphorylatable mutants of this site are defective in end-resection, while phospho-mimicking mutants show resection even in the absence of CDK activity (Huertas and Jackson, xref ).	VALID	Q99708	T	847
16778	sparser	27308383		CDK2-dependent phosphorylation of S327 on CtIP is a prerequisite for CtIP/BRCA1 interaction and occurs only in the S/G2 phase. xref MRE11 associates with both CKD2 and CtIP and facilitates this phosphorylation. xref In addition to phosphorylation on S327, phosphorylation of T847 on CtIP by CDK is required to promote resection. xref	VALID	Q99708	T	847
16778	sparser	30135856		CDK also phosphorylates CtIP at Thr847 and activates CtIP for DSB end resection ( xref ).	VALID	Q99708	T	847
16778	sparser	24094932		The CDK (cyclin dependent kinase)-dependent phosphorylation of T847 on CtIP is required for its ability to affect Rif1, explaining the S/G2 specific repression of Rif1 focus formation [ xref ].	VALID	Q99708	T	847
16779	reach	25267294		Here, we show that Plk3 phosphorylates CtIP in G1-phase cells at T847 and S327 in a damage inducible manner.	VALID	Q99708	T	847
16779	reach	25956864		During the G1 phase, CTIP is phosphorylated at Ser327 and Thr847 by Polo like kinase 3 (PLK3) to potentially promote alternative NHEJ [40].	VALID	Q99708	T	847
16779	rlimsp	25267294		We have studied the mechanism of CtIP phosphorylation by Plk3 and investigated the temporal interplay of CtIP phosphorylation at S327 and T847.	VALID	Q99708	T	847
16779	rlimsp	25267294		S3 (for Fig. 4) shows that Plk3 is required for resection in G1 but not in G2, whereas roscovitine treatment affects resection in G2 but not in G1 and confirms that Plk3 phosphorylates CtIP in vitro at S327 and T847.	VALID	Q99708	T	847
16779	rlimsp	25267294		S4 (for Fig. 5) shows that Plk3 phosphorylates CtIP at S327 and T847 in vivo, reveals that these phosphorylation events require ATM, and confirms that pRPA foci formation in G1 requires CtIP phosphorylation at S327 and T847 by Plk3.	VALID	Q99708	T	847
16779	rlimsp	25267294		Here, we show that Plk3 phosphorylates CtIP in G1-phase cells at T847 and S327 in a damage-inducible manner.	VALID	Q99708	T	847
16779	sparser	25267294		Here, we show that Plk3 phosphorylates CtIP in G1-phase cells at T847 and S327 in a damage-inducible manner.	VALID	Q99708	T	847
16779	sparser	25956864		During the G1 phase, CTIP is phosphorylated at Ser327 and Thr847 by Polo-like kinase 3 (PLK3) to potentially promote alternative NHEJ [40] .	VALID	Q99708	T	847
16780	reach	20932174		Activation of endonuclease activity requires cdk mediated phosphorylation of CtIP at T847, analogous to events that occur in yeast [XREF_BIBR].	VALID	Q99708	T	847
16781	sparser	30275497		This includes a cell cycle-dependent phosphorylation of Saccharomyces cerevisiae Sae2 or human CtIP by a cyclin-dependent protein kinase (CDK) at S267 of Sae2 or T847 of CtIP xref , xref .	VALID	Q99708	T	847
16782	psp		http://www.phosphosite.org/phosphosite.owl#Catalysis_83046_570		VALID	Q7Z6J0	S	304
16782	signor	17535800	SIGNOR-252501	We report here that posh is a direct substrate for phosphorylation by akt in vivo and in vitro, and we identify a major site of akt phosphorylation as serine 304 of posh, which lies within the rac-binding domain. We further show that phosphorylation of posh results in a decreased ability to bind activated rac, as does phosphomimetic s304d and s304e mutation of posh.	VALID	Q7Z6J0	S	304
16783	psp		http://www.phosphosite.org/phosphosite.owl#Catalysis_83046_669		VALID	Q7Z6J0	S	304
16783	signor	17535800	SIGNOR-155233	Overexpression of posh induces apoptosis in a variety of cell types, but apoptosis can be prevented by co-expressing the pro-survival protein kinase akt. We report here that posh is a direct substrate for phosphorylation by akt in vivo and in vitro, and we identify a major site of akt phosphorylation as serine 304 of posh, which lies within the rac-binding domain. We further show that phosphorylation of posh results in a decreased ability to bind activated rac	VALID	Q7Z6J0	S	304
16784	sparser	19368836		Akt-induced phosphorylation of POSH at Ser 304 resulted in a decreased ability of POSH to bind activated Rac1, and a decreased ability of POSH to induce apoptosis ( xref ).	VALID	Q7Z6J0	S	304
16785	signor	17535800	SIGNOR-155229	We report here that posh is a direct substrate for phosphorylation by akt in vivo and in vitro, and we identify a major site of akt phosphorylation as serine 304 of posh, which lies within the rac-binding domain. We further show that phosphorylation of posh results in a decreased ability to bind activated rac, as does phosphomimetic s304d and s304e mutation of posh.	VALID	Q7Z6J0	S	304
16786	psp		http://www.phosphosite.org/phosphosite.owl#Catalysis_3217942_582		VALID	Q14CS0	S	56
16786	signor	23500464	SIGNOR-265040	At mitosis, Cdc2 kinase phosphorylates p47 on Serine-140 and p37 on Serine-56 and Threonine-59, respectively. The phosphorylated p47 and p37 are unable to bind to Golgi membranes, resulting in mitotic inhibition of the p97/p47 and the p97/p37 pathways, respectively.	VALID	Q14CS0	S	56
16787	psp		http://www.phosphosite.org/phosphosite.owl#Catalysis_7102609_669		VALID	Q13835	S	127
16788	psp		http://www.phosphosite.org/phosphosite.owl#Catalysis_14577040_570		VALID	P06748	S	48
16789	reach	25071014		We confirmed that AKT specifically phosphorylated NPM on Ser48 by in-vitro kinase assay.	VALID	P06748	S	48
16789	sparser	25071014		We find that AKT phosphorylation of NPM-Ser48 prevents oligomerization that results in nucleoplasmic localization of ARF, constitutive MDM2 inhibition and stabilization of p53.	VALID	P06748	S	48
16789	sparser	25071014		We find that AKT phosphorylation of NPM-Ser48 inhibits NPM oligomerisation and localization at the nucleolus.	VALID	P06748	S	48
16789	sparser	25071014		AKT phosphorylation of NPM-Ser48 regulates NPM oligomerization.	VALID	P06748	S	48
16789	sparser	25071014		Phosphorylated NPM, but not a NPM-S48A derivative, can be detected with a specific phospho-peptide antibody (pS48-NPM) (Fig. xref and xref ) and furthermore, NPM-Ser48 could be phosphorylated by AKT in response to EGF stimulation ( xref ).	VALID	P06748	S	48
16789	sparser	25071014		Moreover, site directed mutants of NPM that restrict oligomerization also perturb ARF association and nucleolar targeting [ xref , xref , xref ], suggesting that phosphorylation of NPM-Ser48 by AKT may also impact ARF localization and stability.	VALID	P06748	S	48
16789	sparser	25071014		Taken together these results suggest that nucleolar localization of both ARF and NPM are disrupted by AKT phosphorylation of NPM-Ser48, but that a stable pool of NPM persists in oligomeric form.	VALID	P06748	S	48
16789	sparser	25071014		The data presented above argues that phosphorylation of NPM-Ser48 by AKT promotes the nucleoplasmic localization of ARF.	VALID	P06748	S	48
16789	sparser	25908633		The NPM/ARF interaction can be disrupted by DNA damage as well as phosphorylation of NPM at Ser48 by Akt, both of which lead to ARF\\u2019s nucleoplasmic transition and interaction with MDM2. xref , xref Following DNA damage, cJun can interact with NPM and cause NPM and ARF redistribution, an event that requires JunB, JNK activation and its phosphorylation of cJun at Thr91 and Thr93. xref	VALID	P06748	S	48
16789	sparser	25071014		We confirmed that AKT specifically phosphorylated NPM on Ser48 by in-vitro kinase assay (Fig. xref ).	VALID	P06748	S	48
16789	sparser	25071014		Having established that the phosphorylation of NPM-Ser48 by AKT promotes ARF nucleoplasmic localization, MDM2 inhibition and the stabilization of p53 mut , we next wished to address if phosphorylation of NPM-Ser48 was a common phenomenon, and potentially contributing to the stabilization of p53 mut in human tumors.	VALID	P06748	S	48
16790	psp		http://www.phosphosite.org/phosphosite.owl#Catalysis_27457102_1760		VALID	O15530	S	64
16791	psp		http://www.phosphosite.org/phosphosite.owl#Catalysis_2192706_637		VALID	Q14289	S	778
16792	hprd	17192257	http://hprd.org/ptms?hprd_id=03131&isoform_id=03131_3&isoform_name=Isoform_3		VALID	Q14289	S	778
16792	hprd	17192257	http://hprd.org/ptms?hprd_id=03131&isoform_id=03131_1&isoform_name=Isoform_1		VALID	Q14289	S	778
16792	hprd	17192257	http://hprd.org/ptms?hprd_id=03131&isoform_id=03131_4&isoform_name=Isoform_4		VALID	Q14289	S	778
16793	psp		http://www.phosphosite.org/phosphosite.owl#Catalysis_21588_798		VALID	P35638	S	15
16793	hprd	12876286	http://hprd.org/ptms?hprd_id=00529&isoform_id=00529_1&isoform_name=Isoform_1		VALID	P35638	S	15
16793	signor	12876286	SIGNOR-250851	CHOP transcription factor phosphorylation by casein kinase 2 inhibits transcriptional activation. | The serine to alanine substituted site CHOP mutant was not phosphorylated by CK2, indicating that serines 14–15 and 30–31 of CHOP are the CK2 phosphoacceptor sites	VALID	P35638	S	15
16794	psp		http://www.phosphosite.org/phosphosite.owl#Catalysis_21697826_582		VALID	P19338	T	707
16795	psp		http://www.phosphosite.org/phosphosite.owl#Catalysis_21697826_570		VALID	P19338	T	707
16796	reach	21998300		The nucleolin level decreased upon geldanamycin treatment, and Hsp90 maintained the cyclin dependent kinase 1 (CDK1) activity to phosphorylate nucleolin at Thr 641/707.	VALID	P19338	T	707
16797	psp		http://www.phosphosite.org/phosphosite.owl#Catalysis_9318033_626		VALID	O43524	S	7
16797	sparser	27532863		ROS-activated MAPK8 phosphorylates FOXO4 on threonine 447/threonine 451 and on threonine 223/serine 226, xref while MAPK14 activated by doxorubicin-induced ROS phosphorylates FOXO3 on Ser7. xref On the other hand, activation of STK4 by increased levels of ROS results in phosphorylation of FOXO1 and FOXO3 at serine 112 and serine 207 respectively, disrupting their binding to 14-3-3 protein \\u03b2/\\u03b1 (YWHAB/14-3-3), a conserved regulatory protein, and promoting FOXO translocation to the nucleus. xref	VALID	O43524	S	7
16797	signor	22128155	SIGNOR-177927	Ogether, our results suggest that p38 phosphorylation of foxo3a on ser-7 is essential for its nuclear relocalization in response to doxorubicin	VALID	O43524	S	7
16798	reach	30690320		The pro apoptotic kinases JNK1, MST1, and p38alpha counteract FOXO3 AKT induced cytoplasmic sequestration of FOXO3 by phosphorylating FOXO3 on Ser574, Ser209, and Ser7, respectively XREF_BIBR, XREF_BIBR, XREF_BIBR, XREF_BIBR.	VALID	O43524	S	7
16799	reach	30690320		The pro apoptotic kinases JNK1, MST1, and p38alpha counteract FOXO3 AKT induced cytoplasmic sequestration of FOXO3 by phosphorylating FOXO3 on Ser574, Ser209, and Ser7, respectively XREF_BIBR, XREF_BIBR, XREF_BIBR, XREF_BIBR.	VALID	O43524	S	7
16800	reach	23761862		The authors report they confirm that p38 mediates FOXO3a phosphorylation on Ser 7 in vivo, by the use of a phospho specific antibody, anti-P-FOXO3a-(Ser 7) which they had generated and validated.	VALID	O43524	S	7
16800	reach	23761862		Regardless, this article presented solid evidences to support the definitive conclusion that p38 directly phosphorylated FOXO3a at Ser 7 and provides new insights into the regulation of FOXO3a.	VALID	O43524	S	7
16800	reach	25418858		It has been shown that DNA damaging agents, such as doxorubicin, can activate the p38 MAPK, which in turn will phosphorylate FOXO3a on Ser 7 to promote its nuclear localization and activation to mediate cell cycle arrest [XREF_BIBR].	VALID	O43524	S	7
16800	reach	23851496		A recent study showed that p38 interacts with FoxO3 and phosphorylates FoxO3 at Ser 7 under doxorubicin treatment.	VALID	O43524	S	7
16800	reach	27685445		XREF_BIBR have recently reported that p38 phosphorylates directly FOXO3A on ser 7, promoting its nuclear translocation and activation.	VALID	O43524	S	7
16800	reach	27685445		Moreover, FOXO3a phosphorylation on ser 7 is exclusively mediated by p38, because inhibition of JNK, PI3K and ERK has no effect on this phosphorylation.	VALID	O43524	S	7
16800	reach	26405162		p38 MAPK phosphorylates FoxO3a at Ser7 leading to its nuclear accumulation [XREF_BIBR], and induction of Bim expression [XREF_BIBR].	VALID	O43524	S	7
16800	reach	23706767		Moreover, P38 phosphorylates FOXO3a on Ser7, promoting FOXO3a nuclear relocalization and activation in response to doxorubicin XREF_BIBR.	VALID	O43524	S	7
16800	reach	23085518		According to previous reports [56], it is likely that p38 phosphorylation of FOXO3a on Ser 7 is essential for its nuclear localization and activation in response to elevated ROS levels.	VALID	O43524	S	7
16800	reach	29309929		p38 physically interacts with FoxO3 and phosphorylates FoxO3 at Ser7 after treatment with doxorubicin, preventing FoxO3 cytoplasmic localization [47].	VALID	O43524	S	7
16800	reach	29753766		When p38 stress activated kinase promotes phosphorylation of FoxO3a at Ser7, it localizes to the nucleus [29].	VALID	O43524	S	7
16800	reach	33879840		FOXO3a is phosphorylated by ERK/MAPK at Ser425 and is then retained in the cytoplasm before it is degraded via the ubiquitin-proteasome pathway [40], but phosphorylation of FOXO3a by p38/MAPK at Ser7 improves its nuclear translocation and transcriptional activity [41].	VALID	O43524	S	7
16800	reach	22128155		Together, our results suggest that p38 phosphorylation of FOXO3a on Ser 7 is essential for its nuclear relocalization in response to doxorubicin.	VALID	O43524	S	7
16800	reach	28521392		In response to doxorubicin, p38 phosphorylates FOXO3a at Ser7, which promotes FOXO3 a nuclear localization in breast carcinoma MCF-7 cells.	VALID	O43524	S	7
16800	rlimsp	22128155		Phosphorylation of FOXO3a on Ser-7 by p38 promotes its nuclear localization in response to doxorubicin.	VALID	O43524	S	7
16800	rlimsp	22128155		We also showed that p38 can bind and phosphorylate a recombinant FOXO3a directly in vitro. HPLC-coupled phosphopeptide mapping and mass spectrometric analyses identified serine 7 as a major site for p38 phosphorylation.	VALID	O43524	S	7
16800	rlimsp	22128155		Together, our results suggest that p38 phosphorylation of FOXO3a on Ser-7 is essential for its nuclear relocalization in response to doxorubicin.	VALID	O43524	S	7
16800	sparser	26998221		Phosphorylation of FOXO3 at serine-7 by p38 causes it to translocate to the nucleus in response to doxorubicin [ xref ] and phosphorylation at serine-574 causes it to selectively bind to pro-apoptotic promoters and induces cell death.	VALID	O43524	S	7
16800	sparser	27685445		Our study shows that upon cetuximab treatment, p38 can activate FOXO3a. xref have recently reported that p38 phosphorylates directly FOXO3A on ser-7, promoting its nuclear translocation and activation.	VALID	O43524	S	7
16800	sparser	23706767		Moreover, P38 phosphorylates FOXO3a on Ser7, promoting FOXO3a nuclear relocalization and activation in response to doxorubicin xref .	VALID	O43524	S	7
16800	sparser	29309929		p38 physically interacts with FoxO3 and phosphorylates FoxO3 at Ser7 after treatment with doxorubicin, preventing FoxO3 cytoplasmic localization [ xref ].	VALID	O43524	S	7
16800	sparser	28521392		In response to doxorubicin, p38 phosphorylates FOXO3a at Ser7, which promotes FOXO3 a nuclear localization in breast carcinoma MCF-7 cells ( xref ).	VALID	O43524	S	7
16800	sparser	23085518		According to previous reports [56] , it is likely that p38 phosphorylation of FOXO3a on Ser 7 is essential for its nuclear localization and activation in response to elevated ROS levels.	VALID	O43524	S	7
16801	reach	29753766		In this study, we investigated the ability of a glabridin containing licorice extract to enhance muscle mass in KK- A y mice.Antibodies against phosphorylated mTOR, mTOR, phosphorylated p70S6K, p70S6K, phosphorylated FoxO3a (Ser7 and Ser253), FoxO3a, phosphorylated FoxO1 (Ser256), FoxO1, phosphorylated p38 (Ser180 and Tyr182), p38, phosphorylated Akt (Ser473), Akt, and glyceraldehyde-3-phosphate dehydrogenase (GAPDH) were purchased from Cell Signaling Technology Co. (Denvers, MA).	VALID	O43524	S	7
16802	reach	33879840		FOXO3a is phosphorylated by ERK/MAPK at Ser425 and is then retained in the cytoplasm before it is degraded via the ubiquitin-proteasome pathway [40], but phosphorylation of FOXO3a by p38/MAPK at Ser7 improves its nuclear translocation and transcriptional activity [41].	VALID	O43524	S	7
16802	sparser	27532863		Phosphorylation of FOXO3 on Ser7 by the MAPK14 MAP kinase has been shown to promote its nuclear localization in response to doxorubicin, xref an anti-cancer drug that induces cytotoxicity by stimulating the production of intracellular free radicals.	VALID	O43524	S	7
16803	psp		http://www.phosphosite.org/phosphosite.owl#Catalysis_6779_798		VALID	P08238	S	255
16803	signor	18591256	SIGNOR-179264	Although the kinase responsible for hsp90? Phosphorylation in vivo is not known, it has been reported that ck2 can phosphorylate these sites in vitro (24). Thus, we prephosphorylated recombinant hsp90? With ck2 before addition to the reaction. Remarkably, hsp90? Phosphorylation greatly reduced its ability to inhibit apaf-1 oligomerization and caspase-9 recruitment (fig. 5b). These results indicate that the phosphorylation status of hsp90? Significantly impacts its ability to inhibit apoptosome formation.	VALID	P08238	S	255
16804	psp		http://www.phosphosite.org/phosphosite.owl#Catalysis_6779_2170		VALID	P08238	S	255
16805	psp		http://www.phosphosite.org/phosphosite.owl#Catalysis_6779_2845		VALID	P08238	S	255
16806	sparser	21210654		E2 also up-regulated phosphorylations of S255 in HSP90\\u03b2 and S353 within a CKII motif of HSP90\\u03b1.	VALID	P08238	S	255
16807	sparser	31277672		More specifically focusing on drug resistance, it has been found that acquired MDR in response to rifampin treatment is correlated to the phosphorylation of HSP90\\u03b2 at Ser225 and Ser254 by CK2: phospho-HSP90\\u03b2 forms a more stable complex with the Pregnane X receptor (PXR), the transcription factor of the P-gp gene (MDR1), and this explains the final induction of ABCB1 expression due to CK2 [ xref ].	INFERRED_METHIONINE_CLEAVAGE	P08238	S	254	P08238	S	255
16808	psp		http://www.phosphosite.org/phosphosite.owl#Catalysis_55469502_796		VALID	Q8TEV9	S	562
16809	psp		http://www.phosphosite.org/phosphosite.owl#Catalysis_2840412_754		VALID	O14649	S	393
16809	signor	21838752	SIGNOR-176029	Task1 channels contain two putative rho kinase phosphorylation sites, ser(336) and ser(393) . Mutation of ser(393) rendered task1 channels insensitive to et(a) - or et(b)-mediated current inhibition. In contrast, removal of ser(336) selectively attenuated et(a) -dependent task1 regulation without affecting the et(b) pathway.	VALID	O14649	S	393
16810	psp		http://www.phosphosite.org/phosphosite.owl#Catalysis_2840412_637		VALID	O14649	S	393
16810	signor	21357689	SIGNOR-172430	Mutation of the ser393 to alanine, which can neither be phosphorylated nor mimic a phosphorylated residue, resulted in the channel failing to pass current all of our findings support the conclusion that camp-dependent protein kinase is responsible for the phosphorylation of the terminal serine in both k2p3.1 and k2p9.1.	VALID	O14649	S	393
16811	psp		http://www.phosphosite.org/phosphosite.owl#Catalysis_2840412_655		VALID	O14649	S	393
16811	signor	21357689	SIGNOR-172470	The chaperone protein, 14-3-3, binds to a critical phosphorylated serine in the channel c termini of k2p3.1 and k2p9.1 (ser(393) and ser(373), respectively) and overcomes retention in the endoplasmic reticulum by ?COP. We sought to identify the kinase responsible for phosphorylation of the terminal serine in human and rat variants of k2p3.1 and k2p9.1. Adopting a bioinformatic approach, three candidate protein kinases were identified: camp-dependent protein kinase, ribosomal s6 kinase, and protein kinase c.	VALID	O14649	S	393
16812	psp		http://www.phosphosite.org/phosphosite.owl#Catalysis_12455_582		VALID	P17706-2	S	304
16813	psp		http://www.phosphosite.org/phosphosite.owl#Catalysis_12455_583		VALID	P17706-2	S	304
16814	psp		http://www.phosphosite.org/phosphosite.owl#Catalysis_11654_1883		VALID	Q07912	Y	284
16814	rlimsp	14506255		We identified Tyr284 in the activation loop of ACK1 as the primary autophosphorylation site using mass spectrometry.	VALID	Q07912	Y	284
16814	rlimsp	16472662		Purified ACK1 undergoes autophosphorylation at Tyr284, and autophosphorylation increases kinase activity.	VALID	Q07912	Y	284
16814	rlimsp	21637378		Residues important for Ack1 function. Phosphorylation sites are indicated in black. Tyr284 is the major site of autophosphorylation [38].	VALID	Q07912	Y	284
16814	rlimsp	20190765		The major site of autophosphorylation on ACK is Y284 which was found to be reduced by dasatinib treatment (44).	VALID	Q07912	Y	284
16814	rlimsp	20333297		Tyr284 is the primary autophosphorylation site in Ack1, hence, phospho-Ack1(Tyr284) antibodies were used to assess Ack1 activation [27], [29].	VALID	Q07912	Y	284
16814	signor	16472662	SIGNOR-251184	Purified ACK1 undergoes autophosphorylation at Tyr284, and autophosphorylation increases kinase activity	VALID	Q07912	Y	284
16814	signor	14506255	SIGNOR-118201	Purified ack1 undergoes autophosphorylation, and autophosphorylation enhances kinase activity. We identified tyr284 in the activation loop of ack1 as the primary autophosphorylation site using mass spectrometry.	VALID	Q07912	Y	284
16815	hprd	14506255	http://hprd.org/ptms?hprd_id=06104&isoform_id=06104_1&isoform_name=Isoform_1		VALID	Q07912	Y	284
16815	hprd	17389395	http://hprd.org/ptms?hprd_id=06104&isoform_id=06104_1&isoform_name=Isoform_1		VALID	Q07912	Y	284
16816	sparser	23597703		Dasatinib treatment resulted in significant loss of ACK1 tyr-phosphorylation at four major autophosphorylation sites, Tyr284, Tyr518, Tyr857 and Tyr858.	VALID	Q07912	Y	284
16817	psp		http://www.phosphosite.org/phosphosite.owl#Catalysis_84669_798		VALID	Q9UMD9	S	544
16818	psp		http://www.phosphosite.org/phosphosite.owl#Catalysis_11173374_2170		INFERRED_METHIONINE_CLEAVAGE	Q5QNW6	Y	83	Q5QNW6	Y	84
16819	psp		http://www.phosphosite.org/phosphosite.owl#Catalysis_14946_2325		VALID	P04083	S	5
16819	hprd	15485879	http://hprd.org/ptms?hprd_id=01060&isoform_id=01060_1&isoform_name=Isoform_1		VALID	P04083	S	5
16819	hprd	20068231	http://hprd.org/ptms?hprd_id=01060&isoform_id=01060_1&isoform_name=Isoform_1		VALID	P04083	S	5
16819	reach	20932259		Interestingly, the TRPM7 phosphorylation site in annexin I was identified as Ser5, located within the N-terminal amphipathic alpha-helix of the protein.	VALID	P04083	S	5
16819	reach	26218331		XREF_BIBR Furthermore, phosphorylation of annexin 1 by TRPM7 kinase at Ser5 within the N-terminal alpha-helix is stimulated by Ca 2+ influx through the channel domain and implicate an interaction between channel and kinase functions.	VALID	P04083	S	5
16819	reach	33523920		For example, the phosphorylation of ANXA1 at Ser 5 by TRPM7 maintains its nuclear localization and induces neuronal cell death after cerebral ischemia, while the phosphorylation of ANXA1 on Ser 27 is crucial for its migration to the cell surface.	VALID	P04083	S	5
16819	reach	34158860		Our previous data showed that TRPM7 kinase phosphorylated ANXA1 at Ser 5 and PKC kinase phosphorylated ANXA1 at Ser 27 are critical for ANXA1 nuclear translocation XREF_BIBR, XREF_BIBR.	VALID	P04083	S	5
16819	rlimsp	21280599		Previously, we have identified annexin A1 as a substrate for TRPM7 kinase and found that TRPM7 phosphorylates annexin A1 at Ser5 within the N-terminal \\u03b1-helix.	VALID	P04083	S	5
16819	rlimsp	21280599		(8) We have found that annexin A1 is phosphorylated by TRPM7 at Ser5 within the N-terminal tail.	VALID	P04083	S	5
16819	rlimsp	20180991		Specifically, ChaK1 has been shown to phosphorylate Ser5 of annexin-1 in the presence of calcium.	VALID	P04083	S	5
16819	sparser	24465463		Phosphorylation of annexin A1 at Ser5 by TRPM7 kinase prevents the formation of a critical alpha-helix for interaction with both membranes and S100A11 protein xref .	VALID	P04083	S	5
16819	sparser	26218331		TRPM7, formerly known as LTRPC7, TRP-PLIK and ChaK1, is a ubiquitously expressed dual-function plasma membrane protein consisting of a TRP ion channel fused to a protein kinase domain. xref TRPM7 protein forms a nonselective cation channels with a strong outwardly rectifying current\\u2013voltage signature (P Ca /P Na \\u223c 0.34). xref Previous studies indicated that phosphotransferase activity is not required for TRPM7 channel activity. xref However, recently, annexin 1, a Ca 2+ -dependent membrane binding protein, was identified as a substrate for TRPM7 kinase. xref Furthermore, phosphorylation of annexin 1 by TRPM7 kinase at Ser5 within the N-terminal \\u03b1-helix is stimulated by Ca 2+ influx through the channel domain and implicate an interaction between channel and kinase functions. xref Thus, it can be suggested that cations entering through TRPM7 channel may play a crucial role in regulation of the kinase function and the subsequent activation of downstream signaling components.	VALID	P04083	S	5
16819	sparser	21280599		Previously, we have identified annexin A1 as a substrate for TRPM7 kinase and found that TRPM7 phosphorylates annexin A1 at Ser5 within the N-terminal \\u03b1-helix.	VALID	P04083	S	5
16819	sparser	21280599		Previously, we have identified annexin A1 as a target of TRPM7.( xref ) We have found that annexin A1 is phosphorylated by TRPM7 at Ser5 within the N-terminal tail.( xref ) The existing data indicate that, when not phosphorylated, the N-terminal tail of annexin A1 adopts an amphipathic \\u03b1-helix conformation upon interacting with membranes( xref ) or the S100A11 protein.( xref )	VALID	P04083	S	5
16819	sparser	33523920		For example, the phosphorylation of ANXA1 at Ser 5 by TRPM7 maintains its nuclear localization and induces neuronal cell death after cerebral ischemia, while the phosphorylation of ANXA1 on Ser 27 is crucial for its migration to the cell surface ( xref , xref ).	VALID	P04083	S	5
16819	sparser	15485879		The N-terminal region plays a crucial role in interaction of annexin 1 with other proteins and membranes, and therefore, phosphorylation of annexin 1 at Ser5 by TRPM7 kinase may modulate function of annexin 1.	VALID	P04083	S	5
16819	signor	24103589	SIGNOR-202804	Trpm7 was responsible for phosphorylation of the serine 5 (ser5) residue [29]. In 2009, the study focused on an association between anxa1 and trpm7 confirmed the presence of a trpm7/annexin a1/mg2_+ complex, suggesting a novel pathway in bradykinin signaling, dependent on pkc and c-src [30]. Even though that pathway is not fully characterized, the same team that discovered the ser5 phosphorylation of anxa1 also reported crucial relevance of this modification for anxa1 membrane binding and especially for the interaction between annexin a1 and its known partner, the calcium binding protein s100a11	VALID	P04083	S	5
16820	psp		http://www.phosphosite.org/phosphosite.owl#Catalysis_23820_748		VALID	O95747	S	325
16820	reach	23026752		WNK1 and WNK4 phosphorylate the conserved T185 and S325 of OSR1 and T233 and S373 of SPAK, and phosphorylation of both is required for activation of SPAK and OSR1.	VALID	O95747	S	325
16820	reach	24555568		In response to osmotic stress, WNK1 interacts with SPAK and OSR1 and phosphorylates them in two sites (Thr 233 and Ser 373 in human SPAK, Thr 185 and Ser 325 in human OSR1 [XREF_BIBR].	VALID	O95747	S	325
16820	sparser	23026752		WNK1 and WNK4 phosphorylate the conserved T185 and S325 of OSR1 and T233 and S373 of SPAK, and phosphorylation of both is required for activation of SPAK/OSR1 ( xref , xref ).	VALID	O95747	S	325
16820	sparser	27050278		Activated WNK1 phosphorylates its target OSR1 at S325 residue, which in turn regulates the EMT modulator Slug expression [ xref , xref ].	VALID	O95747	S	325
16820	signor	17190791	SIGNOR-151659	Activation of wnk1 coincides with the phosphorylation and activation of two wnk1 substrates, namely, the protein kinases ste20/sps1-related proline alanine-rich kinase (spak) and oxidative stress response kinase-1 (osr1)	VALID	O95747	S	325
16821	reach	23026752		WNK1 and WNK4 phosphorylate the conserved T185 and S325 of OSR1 and T233 and S373 of SPAK, and phosphorylation of both is required for activation of SPAK and OSR1.	VALID	O95747	S	325
16821	sparser	23026752		WNK1 and WNK4 phosphorylate the conserved T185 and S325 of OSR1 and T233 and S373 of SPAK, and phosphorylation of both is required for activation of SPAK/OSR1 ( xref , xref ).	VALID	O95747	S	325
16822	psp		http://www.phosphosite.org/phosphosite.owl#Catalysis_3245685_655		VALID	Q9BSI4	S	295
16822	reach	23977114		These results suggest that TIN2 is phosphorylated on both S295 and S330 by RSK2 during mitosis.	VALID	Q9BSI4	S	295
16822	rlimsp	23977114		In summary, we demonstrate that first, only the two sites S295 and S330 in TIN2 are found to be phosphorylated, second, these two sites are preferentially phosphorylated at mitosis and third, RSK2 can phosphorylate TIN2 on these two residues.	VALID	Q9BSI4	S	295
16822	rlimsp	23977114		These results suggest that TIN2 is phosphorylated on both S295 and S330 by RSK2 during mitosis.	VALID	Q9BSI4	S	295
16822	sparser	23977114		These results suggest that TIN2 is phosphorylated on both S295 and S330 by RSK2 during mitosis.	VALID	Q9BSI4	S	295
16822	signor	23977114	SIGNOR-202532	Phosphorylation of serines 295 and 330 appeared to be mediated, at least in part, by the mitotic kinase rsk2. The consequence of tin2 phosphorylation during mitosis remains to be determined	VALID	Q9BSI4	S	295
16823	psp		http://www.phosphosite.org/phosphosite.owl#Catalysis_4703533_655		VALID	P11362	S	789
16823	rlimsp	24141780		Both in vitro and in vivo experiments confirmed the interaction and we show that phosphorylated RSK2 binds to and phosphorylates serine 789 in the C-terminal tail of FGFR1.	VALID	P11362	S	789
16823	sparser	30577533		RSK2 phosphorylates FGFR1 on serine 789, which facilitates the receptor endocytosis [ xref ].	VALID	P11362	S	789
16823	sparser	31146385		In addition, the serine/threonine kinase RSK2, which is activated through the Ras-MAPK pathway, can also bind to FGFR1 and phosphorylate FGFR1 at serine 789 [ xref ].	VALID	P11362	S	789
16823	sparser	31146385		Previously, we found that S789 in FGFR1 is phosphorylated by RSK2 and seems to be required for proper internalization [ xref ].	VALID	P11362	S	789
16824	psp		http://www.phosphosite.org/phosphosite.owl#Catalysis_51591_637		VALID	P13612	S	1021
16824	hprd	11533025	http://hprd.org/ptms?hprd_id=01894&isoform_id=01894_1&isoform_name=Isoform_1		VALID	P13612	S	1021
16824	hprd	18707149	http://hprd.org/ptms?hprd_id=01894&isoform_id=01894_1&isoform_name=Isoform_1		VALID	P13612	S	1021
16824	hprd	18578522	http://hprd.org/ptms?hprd_id=01894&isoform_id=01894_1&isoform_name=Isoform_1		VALID	P13612	S	1021
16824	hprd	20166139	http://hprd.org/ptms?hprd_id=01894&isoform_id=01894_1&isoform_name=Isoform_1		VALID	P13612	S	1021
16824	signor	11533025	SIGNOR-110119	PKA phosphorylationin vitro blocks the binding of the alpha4 tail to paxillin. A mutation that mimics alpha4 phosphorylation disrupts paxillin binding and promotes cell spreading	VALID	P13612	S	1021
16825	psp		http://www.phosphosite.org/phosphosite.owl#Catalysis_39210_832		VALID	P09874	T	373
16825	reach	26637332		These findings suggest that ERK2 phosphorylation of PARP-1 at S372 and/or T373 is required for PARP-1 activation triggered by either DNA damage or by TNFalpha.	VALID	P09874	T	373
16825	rlimsp	26637332		Cells transfected with the mutant PARP-1 lacking ERK2 phosphorylation sites (S372A and T373A) also showed no TNF\\u03b1-induced NF-\\u03baB activity.	VALID	P09874	T	373
16825	rlimsp	26637332		The role of ERK2-mediated phosphorylation in PARP-1 activation was further evaluated using PARP-1 constructs containing mutations at the ERK2 phosphorylation sites, S372 and T373 [35].	VALID	P09874	T	373
16825	sparser	26637332		These findings suggest that ERK2 phosphorylation of PARP-1 at S372 and/or T373 is required for PARP-1 activation triggered by either DNA damage or by TNF\\u03b1.	VALID	P09874	T	373
16825	signor	16627622	SIGNOR-146224	Parp1 phosphorylation by erk1/2 is required for maximal parp-1 activation after dna damage. S372a and t373a mutations impaired parp-1 activation.	VALID	P09874	T	373
16826	reach	20603072		PARP-1 is phosphorylated by ERK1/2 at Ser 372 and Thr 373, and JNK1 at undetermined sites.	VALID	P09874	T	373
16826	signor	16627622	SIGNOR-244673	Parp1 phosphorylation by erk1/2 is required for maximal parp-1 activation after dna damage. S372a and t373a mutations impaired parp-1 activation.	VALID	P09874	T	373
16827	psp		http://www.phosphosite.org/phosphosite.owl#Catalysis_56589612_644		VALID	Q4VCS5	T	750
16827	sparser	27321186		Biochemical analysis reveals that PKC\\u03b9 directly phosphorylates AMOT at a unique site, Thr750, whose phosphorylation inhibits YAP1 binding.	VALID	Q4VCS5	T	750
16828	reach	29650031		PKC1 directly phosphorylated AMOT at Thr750, whose phosphorylation decreases YAP1 binding.	VALID	Q4VCS5	T	750
16828	sparser	29650031		PKC1 directly phosphorylated AMOT at Thr750, whose phosphorylation decreases YAP1 binding.	VALID	Q4VCS5	T	750
16829	psp		http://www.phosphosite.org/phosphosite.owl#Catalysis_1867984102_701		VALID	Q99607	S	369
16829	sparser	30890658		HIPK2 promotes phosphorylation of ELF4 at Ser 369 and contributes to its binding to type I IFN promoters.	VALID	Q99607	S	369
16829	sparser	30890658		Our data indicate that HIPK2 promotes phosphorylation of ELF4 at Ser 369 and that this residue is required for ELF4-mediated antiviral IFN production ( xref , xref , and xref ).	VALID	Q99607	S	369
16829	sparser	30890658		In our study, we found that N-terminal\\u2013activated HIPK2 fragment promotes phosphorylation of ELF4 at Ser 369 but not Thr 70 and Ser 472 ( xref ).	VALID	Q99607	S	369
16830	reach	27932483		In response to DNA damage, ELF4 is phosphorylated by the ATM kinase at T70, S369, and S472 residues, leading to the degradation of ELF4.	VALID	Q99607	S	369
16831	psp		http://www.phosphosite.org/phosphosite.owl#Catalysis_28846224_586		VALID	Q53F19	S	100
16832	psp		http://www.phosphosite.org/phosphosite.owl#Catalysis_21438_716		VALID	Q00987	S	157
16832	reach	15688025		Here, we show that MAPKAP kinase 2 (MK2) can phosphorylate HDM2 on serine 157 and 166 in vitro.	VALID	Q00987	S	157
16832	sparser	15688025		Here, we show that MAPKAP kinase 2 (MK2) can phosphorylate HDM2 on serine 157 and 166 in vitro.	VALID	Q00987	S	157
16832	sparser	19738896		MK2 phosphorylates Mdm2 on S157 and S166 both in vitro and in vivo ( xref ) ( xref ).	VALID	Q00987	S	157
16833	psp		http://www.phosphosite.org/phosphosite.owl#Catalysis_48385_583		VALID	Q6PKG0	T	649
16834	psp		http://www.phosphosite.org/phosphosite.owl#Catalysis_5013_1432		VALID	P07101	S	71
16835	psp		http://www.phosphosite.org/phosphosite.owl#Catalysis_5013_580		VALID	P07101	S	71
16836	psp		http://www.phosphosite.org/phosphosite.owl#Catalysis_5013_655		VALID	P07101	S	71
16836	signor	7901013	SIGNOR-34686	Mitogen-activated protein-kinase (map) kinase-activated protein kinases 1 and 2 (mapkap kinase-1, mapkap kinase-2), were found to phosphorylate bacterially expressed human tyrosine hydroxylaserecombinant human tyrosine hydroxylase (hth1) was found to be phosphorylated by mitogen and stress-activated protein kinase 1 (msk1) at ser40 and by p38 regulated/activated kinase (prak) on ser19. Phosphorylation by msk1 induced an increase in vmax	VALID	P07101	S	71
16836	signor	12421349	SIGNOR-95487	Mitogen-activated protein-kinase (map) kinase-activated protein kinases 1 and 2 (mapkap kinase-1, mapkap kinase-2), were found to phosphorylate bacterially expressed human tyrosine hydroxylaserecombinant human tyrosine hydroxylase (hth1) was found to be phosphorylated by mitogen and stress-activated protein kinase 1 (msk1) at ser40 and by p38 regulated/activated kinase (prak) on ser19. Phosphorylation by msk1 induced an increase in vmax	VALID	P07101	S	71
16837	psp		http://www.phosphosite.org/phosphosite.owl#Catalysis_5013_637		VALID	P07101	S	71
16838	psp		http://www.phosphosite.org/phosphosite.owl#Catalysis_5013_716		VALID	P07101	S	71
16839	psp		http://www.phosphosite.org/phosphosite.owl#Catalysis_5013_7240		VALID	P07101	S	71
16840	pid		http://pathwaycommons.org/pc12/Catalysis_45fcf236b08575d0a735be8e67d12e6e		VALID	P07101	S	71
16841	psp		http://www.phosphosite.org/phosphosite.owl#Catalysis_56589605_637		VALID	Q16665	S	727
16842	psp		http://www.phosphosite.org/phosphosite.owl#Catalysis_3378_595		VALID	O75582	S	360
16842	pid	11018520	http://pathwaycommons.org/pc12/Catalysis_375795eb00b5bd0939cd74b06475c2ff		VALID	O75582	S	360
16842	pid	12414794	http://pathwaycommons.org/pc12/Catalysis_375795eb00b5bd0939cd74b06475c2ff		VALID	O75582	S	360
16842	signor	15568999	SIGNOR-131379	In the present study, we show that, in addition to being phosphorylated on thr-581 and ser-360 by erk1/2 or p38, msk1 can autophosphorylate on at least six sites: ser-212, ser-376, ser-381, ser-750, ser-752 and ser-758.	VALID	O75582	S	360
16843	psp		http://www.phosphosite.org/phosphosite.owl#Catalysis_3378_626		VALID	O75582	S	360
16843	reactome		http://pathwaycommons.org/pc12/Catalysis_7dc7f05dbeb1a15706cfda4b11ad6717		VALID	O75582	S	212
16843	bel	15568999	845641d09843d066727c1648d732d917	PhosphoElm data from PMID 15212693	VALID	O75582	S	360
16843	signor	15568999	SIGNOR-130736	Msk1 (mitogen- and stress-activated protein kinase) is a kinase activated in cells downstream of both the erk1/2 (extracellular-signal-regulated kinase) and p38 mapk (mitogen-activated protein kinase) cascades. In the present study, we show that, in addition to being phosphorylated on thr-581 and ser-360 by erk1/2 or p38, msk1 can autophosphorylate on at least six sites	VALID	O75582	S	360
16844	psp		http://www.phosphosite.org/phosphosite.owl#Catalysis_3378_832		VALID	O75582	S	360
16844	pid	11018520	http://pathwaycommons.org/pc12/Catalysis_375795eb00b5bd0939cd74b06475c2ff		VALID	O75582	S	360
16844	pid	12414794	http://pathwaycommons.org/pc12/Catalysis_375795eb00b5bd0939cd74b06475c2ff		VALID	O75582	S	360
16844	bel	15568999	cc59f016a6de6277e76ede474acb3c84	PhosphoElm data from PMID 15212693	VALID	O75582	S	360
16844	signor	11940578	SIGNOR-116485	Together, our in vivo and in vitro studies indicate that the pkc/c-raf/mek/erk pathway plays a major role in the s6k1 activation in hypertrophic cardiac growth.	VALID	O75582	S	360
16844	signor	15568999	SIGNOR-131311	Together, our in vivo and in vitro studies indicate that the pkc/c-raf/mek/erk pathway plays a major role in the s6k1 activation in hypertrophic cardiac growth.	VALID	O75582	S	360
16844	signor	9687510	SIGNOR-59435	Together, our in vivo and in vitro studies indicate that the pkc/c-raf/mek/erk pathway plays a major role in the s6k1 activation in hypertrophic cardiac growth.	VALID	O75582	S	360
16845	reactome		http://pathwaycommons.org/pc12/Catalysis_7dc7f05dbeb1a15706cfda4b11ad6717		VALID	O75582	S	212
16845	signor	9687510	SIGNOR-59443	Mitogen- and stress-activated protein kinase-1 (msk1) is directly activated by mapk and sapk2/p38, and may mediate activation of crebactivated by phosphorylation at ser-360, thr-581 and thr-700 by mapk1/erk2, mapk3/erk1 and mapk14/p38-alpha	VALID	O75582	S	360
16846	reach	24705157		TNF-alpha induces phosphorylation of MSK-1 at Ser 360, Ser 376, and Thr 581 in airway smooth muscle cells.	VALID	O75582	S	360
16846	reach	33732337		TNF-alpha induces the phosphorylation of MSK1 at Ser 360, Ser 376 and Thr 581 in airway smooth muscle cells.	VALID	O75582	S	360
16846	sparser	33732337		TNF-\\u03b1 induces the phosphorylation of MSK1 at Ser-360, Ser-376 and Thr-581 in airway smooth muscle cells.	VALID	O75582	S	360
16847	reach	29209219		MSK1 is first phosphorylated by ERK and p38MAPK at Ser 360, Thr 581, and Thr 700.	VALID	O75582	S	360
16847	sparser	26305102		In epidermal keratinocytes, MSK1 is phosphorylated at either Ser360 or Thr581 by p38 MAPK or by ERK p44/42 MAPKs [ xref , xref , xref ] and that phosphorylation at Ser360 is an essential requirement for MSK activation [ xref ].	VALID	O75582	S	360
16848	reach	29209219		MSK1 is first phosphorylated by ERK and p38MAPK at Ser 360, Thr 581, and Thr 700.	VALID	O75582	S	360
16848	signor	18267068	SIGNOR-249572	Together, our in vivo and in vitro studies indicate that the pkc/c-raf/mek/erk pathway plays a major role in the s6k1 activation in hypertrophic cardiac growth.	VALID	O75582	S	360
16849	sparser	24705157		These MAPKs can directly phosphorylate MSK1 at Ser-360, Thr-581 and Thr-700, while autophosphorylation occurs at Ser-212, Ser-376, Ser-381, Ser-750, Ser-752 and Ser-758 (reviewed in [ xref ]).	VALID	O75582	S	360
16850	sparser	24705157		TNF-\\u03b1 induces phosphorylation of MSK-1 at Ser-360, Ser-376, and Thr-581 in airway smooth muscle cells.	VALID	O75582	S	360
16851	psp		http://www.phosphosite.org/phosphosite.owl#Catalysis_20834721_637		VALID	Q9UL62	S	794
16852	reach	24613710		TRPC4 and TRPC5 are inhibited by activation of endogenous G proteins with GTPgammaS due to PKA dependent phosphorylation of TRPC5 S794 and S796 and unidentified residues in TRPC4 [XREF_BIBR].	VALID	Q9UL62	S	794
16852	sparser	24613710		TRPC4 and TRPC5 are inhibited by activation of endogenous G proteins with GTP\\u03b3S due to PKA-dependent phosphorylation of TRPC5 S794 and S796 and unidentified residues in TRPC4 [ xref ].	VALID	Q9UL62	S	794
16852	sparser	31936014		Sung et al. reported that TRPC5 could be phosphorylated by PKA via a Gs/cAMP/PKA signaling pathway at S794 and S796, and subsequently decreased its activity [ xref ].	VALID	Q9UL62	S	794
16853	psp		http://www.phosphosite.org/phosphosite.owl#Catalysis_53332601_620		VALID	P09874	Y	907
16853	reach	28255272		Specifically, Duo and his coworkers found that c-Met phosphorylates PARP1 at Tyr907 site in different TNBC cell lines including HCC1937, MDA-MB-157, and MDA-MB-453.	VALID	P09874	Y	907
16853	reach	32405340		For example, c-Met, a receptor tyrosine kinase that is overexpressed in various cancers, phosphorylates PARP1 at Tyr907 [XREF_BIBR].	VALID	P09874	Y	907
16853	reach	32201536		Interestingly, previous studies have also indicated that c-Met associated with and phosphorylated PARP-1 at Tyr907, and targeting both t c-Met and PARP-1 could synergize to suppress the growth of breast cancer cells both in vitro and in vivo.	VALID	P09874	Y	907
16853	reach	32563252		Phosphorylation of PARP1 at Tyr907, mediated by c-Met, increased PARP1 enzymatic activity and reduced its binding to PARPi, thereby rendering cancer cells resistant to PARPi [119].	VALID	P09874	Y	907
16853	rlimsp	26779812		Here we show that the receptor tyrosine kinase c-Met associates with and phosphorylates PARP1 at Tyr907 (PARP1 pTyr907 or pY907).	VALID	P09874	Y	907
16853	rlimsp	26779812		An in vitro kinase assay showed that compared to wild-type PARP1, phosphorylation, as read out by \\u03b3-32P incorporation, was substantially reduced in the Y907F mutant but not in PARP1 bearing mutation of Y986, another Tyr residue in the H-Y-E domain (Supplementary Fig. 8a,b). These results suggest that Y907 is a bona fide c-Met phosphorylation site.	VALID	P09874	Y	907
16853	sparser	29805738		Another hypothesis, by contrast, is that PARP1 activity is increased due to its overexpression in tumors [ xref , xref ] or PARP1 phosphorylation at Tyr907 by the tyrosine kinase c-Met [ xref , xref ].	VALID	P09874	Y	907
16853	sparser	30573522		The results indicated a significant positive correlation between PARP1 pY907 and 8-OHdG (p = 0.008; xref ), suggesting that similar to TNBC, higher oxidative DNA damage may lead to phosphorylation of PARP1 at Y907 by MET in HCC.	VALID	P09874	Y	907
16853	sparser	30573522		MET protein purified from Hep3B parental cells demonstrated kinase activity toward purified PARP protein whereas MET protein from the EGFR KO cells had much lower kinase activity toward purified PARP protein ( xref ), suggesting EGFR is required for MET to phosphorylate PARP1 Y907 as the EGFR/MET heterodimer likely activates MET ( xref ).	VALID	P09874	Y	907
16853	sparser	30573522		We previously reported that PARP1 is phosphorylated at Y907 by MET, and this phosphorylation increases PARP activity and reduces its affinity to PARPi, resulting in PARPi resistance in TNBC ( xref ).	VALID	P09874	Y	907
16853	sparser	33015624		PARPi resistance can also occur by PARP1 phosphorylation on tyrosine 907 by c-Met, which increases the enzymatic activity of PARP1 while decreasing binding to the PARPi ( xref , xref ).	VALID	P09874	Y	907
16853	sparser	33520371		Activation of the receptor tyrosine kinase c-MET positively correlates with poor prognosis for PDAC, and our previous study showed that nuclear c-MET can phosphorylate PARP1 at tyrosine 907 under ROS stimulation to promote DNA repair.	VALID	P09874	Y	907
16853	sparser	31835379		MET phosphorylates PARP1 at Tyr907, increases its enzymatic activity thereby reducing the affinity for PARPi and leads to resistance [ xref ].	VALID	P09874	Y	907
16853	sparser	32180937		The receptor tyrosine kinase c-Met phosphorylates PARP1 at Tyr907.	VALID	P09874	Y	907
16854	psp		http://www.phosphosite.org/phosphosite.owl#Catalysis_8048_584		VALID	Q08999	T	401
16855	psp		http://www.phosphosite.org/phosphosite.owl#Catalysis_8048_679		VALID	Q08999	T	401
16855	signor	11157749	SIGNOR-104719	We now identify 22 in vivo phosphorylation sites of p130, targeted by diverse kinases, and present evidence for three cyclin-dependent kinase 4(6) [cdk4(6)] specific phosphorylations, which appear critical for controlling the growth-restraining activity of p130. all three residues selectively targeted by cdk4(6), t401 (n-terminus), s672 (spacer region) and s1035 (c-terminus)	VALID	Q08999	T	401
16856	psp		http://www.phosphosite.org/phosphosite.owl#Catalysis_31867152_742		VALID	P19338	S	328
16856	sparser	33987205		NCL Ser328-phosphorylation by AMP-activated protein kinase (AMPK) causes nuclear retention of the RBP and blocks pre-miRNA-93 and pre-miRNA-484 processing.	VALID	P19338	S	328
16857	psp		http://www.phosphosite.org/phosphosite.owl#Catalysis_10412_608		VALID	P06213-2	S	1336
16858	psp		http://www.phosphosite.org/phosphosite.owl#Catalysis_51367_570		VALID	O95999	S	231
16858	reach	16280327		This study also demonstrates that Akt1, activated by TNFalpha, phosphorylates Bcl10 at Ser218 and Ser231 and that phosphorylated Bcl10 subsequently complexes with Bcl3 to enter the nucleus.	VALID	O95999	S	231
16858	reach	32426333		Additionally, AKT1 phosphorylates Bcl-10 at the specific residues Ser231 and Ser218, increasing its activity, while it inhibits the action of FOXO3A via phosphorylation and decreases its activity, increasing the survival of cells.	VALID	O95999	S	231
16859	psp		http://www.phosphosite.org/phosphosite.owl#Catalysis_36694001_604		VALID	Q13485	T	265
16859	sparser	33199824		GSK-3\\u03b2 sequentially phosphorylates SMAD4 on Thr273, Thr269, and Thr265 residues and phosphodegron guides SMAD4 to be recognized by \\u03b2-TrCP, a ubiquitin E3 ligase of SMAD4.	VALID	Q13485	T	265
16860	psp		http://www.phosphosite.org/phosphosite.owl#Catalysis_3144_576		VALID	P38398	S	1524
16860	hprd	11278964	http://hprd.org/ptms?hprd_id=00218&isoform_id=00218_13&isoform_name=Isoform_13		VALID	P38398	S	1524
16860	hprd	20068231	http://hprd.org/ptms?hprd_id=00218&isoform_id=00218_13&isoform_name=Isoform_13		VALID	P38398	S	1524
16860	hprd	11278964	http://hprd.org/ptms?hprd_id=00218&isoform_id=00218_12&isoform_name=Isoform_12		VALID	P38398	S	1524
16860	hprd	20068231	http://hprd.org/ptms?hprd_id=00218&isoform_id=00218_12&isoform_name=Isoform_12		VALID	P38398	S	1524
16860	hprd	11278964	http://hprd.org/ptms?hprd_id=00218&isoform_id=00218_1&isoform_name=Isoform_1		VALID	P38398	S	1524
16860	hprd	20068231	http://hprd.org/ptms?hprd_id=00218&isoform_id=00218_1&isoform_name=Isoform_1		VALID	P38398	S	1524
16860	reach	15159397		Moreover, prior ATM and ATR dependent phosphorylation of BRCA1 at Ser 1423 or Ser 1524 regulates the ability of ATM and ATR to phosphorylate p53 (Ser 15) efficiently.	VALID	P38398	S	1524
16860	reach	34610268		We found that BRCA1 is phosphorylated at S1524 by the kinases ataxia-telangiectasia mutated and ATR during gene activation, and that this event is important for productive transcription.	VALID	P38398	S	1524
16860	reach	16522651		Upon UV radiation, BRCA1 is phosphorylated on Ser 1423 and Ser 1524 by ATR.	VALID	P38398	S	1524
16860	rlimsp	16322207		It has also been shown that the breast cancer tumor suppressor, BRCA1, is phosphorylated on Ser1423 and Ser1524 by the ataxia telangiectasia mutated-related kinase (ATR) after UV damage.	VALID	P38398	S	1524
16860	rlimsp	25879655		ATR phosphorylates BRCA1 on serine 1423 in response to UV damage or HU-induced replication arrest [57], while ATM-mediated phosphorylation events at serines 1387, 1423, 1457 and 1524, have been characterized in response to ionizing radiation-induced damage [58,59].	VALID	P38398	S	1524
16860	sparser	24746700		For example, DNA damage-induced phosphorylation of BRCA1 serine-1423 and serine-1524 by ATM or ATR is required for resistance to ionizing radiation (IR) and G1/S and G2/M-phase arrest, respectively, whereas phosphorylation of serine-1387 is specifically required for intra-S phase arrest ( xref ).	VALID	P38398	S	1524
16860	sparser	16522651		Upon UV radiation, BRCA1 is phosphorylated on Ser-1423 and Ser-1524 by ATR ( xref ).	VALID	P38398	S	1524
16861	psp		http://www.phosphosite.org/phosphosite.owl#Catalysis_3144_1393		VALID	P38398	S	1524
16861	bel	15212693	0e7c2bfce0d3b9229bb20a133fd0a663	10550055;11278964	VALID	P38398	S	1524
16861	hprd	11278964	http://hprd.org/ptms?hprd_id=00218&isoform_id=00218_1&isoform_name=Isoform_1		VALID	P38398	S	1524
16861	hprd	20068231	http://hprd.org/ptms?hprd_id=00218&isoform_id=00218_1&isoform_name=Isoform_1		VALID	P38398	S	1524
16861	hprd	11278964	http://hprd.org/ptms?hprd_id=00218&isoform_id=00218_12&isoform_name=Isoform_12		VALID	P38398	S	1524
16861	hprd	20068231	http://hprd.org/ptms?hprd_id=00218&isoform_id=00218_12&isoform_name=Isoform_12		VALID	P38398	S	1524
16861	hprd	11278964	http://hprd.org/ptms?hprd_id=00218&isoform_id=00218_13&isoform_name=Isoform_13		VALID	P38398	S	1524
16861	hprd	20068231	http://hprd.org/ptms?hprd_id=00218&isoform_id=00218_13&isoform_name=Isoform_13		VALID	P38398	S	1524
16861	reach	19996295		In response to ionizing radiation, ATM phosphorylates BRCA1 at seven serine residues (S1189, S1330, S1423, S1457, S1466, S1524, and S1542).	VALID	P38398	S	1524
16861	reach	22743550		The precise contribution to NHEJ by ATM phosphorylation of BRCA1 S1423 and S1524 varies with cell type [714].	VALID	P38398	S	1524
16861	reach	22743550		Moreover, ATM dependent phosphorylation of BRCA1 at Ser1423 or Ser1524 is necessary for maximal p53 Ser15 phosphorylation by ATM after 10 Gy IR.SNM1A, one of five mammalian homologs of S. cerevisiae SNM1, is also implicated in the G1-S IR checkpoint as a factor promoting Tp53 phosphorylation and CDKN1A induction [938] although snm1a null cells are not IR sensitive [939].	VALID	P38398	S	1524
16861	sparser	24746700		For example, DNA damage-induced phosphorylation of BRCA1 serine-1423 and serine-1524 by ATM or ATR is required for resistance to ionizing radiation (IR) and G1/S and G2/M-phase arrest, respectively, whereas phosphorylation of serine-1387 is specifically required for intra-S phase arrest ( xref ).	VALID	P38398	S	1524
16861	sparser	22743550		Moreover, ATM-dependent phosphorylation of BRCA1 at Ser1423 or Ser1524 is necessary for maximal p53 Ser15 phosphorylation by ATM after 10 Gy IR.	VALID	P38398	S	1524
16861	sparser	22743550		The precise contribution to NHEJ by ATM phosphorylation of BRCA1 S1423 and S1524 varies with cell type [714] .	VALID	P38398	S	1524
16861	signor	10550055	SIGNOR-72068	The brca1 (breast cancer gene 1) tumor suppressor protein is phosphorylated in response to dna damage. phosphorylation of brca1 by the checkpoint kinase atm may be critical for proper responses to dna double-strand breaks. Phosphorylation of brca1 on ser1423 and ser1524 by atm	VALID	P38398	S	1524
16861	signor	10550055	SIGNOR-72079	The brca1 (breast cancer gene 1) tumor suppressor protein is phosphorylated in response to dna damage. Results from this study indicate that the checkpoint protein kinase atm (mutated in ataxia telangiectasia) was required for phosphorylation of brca1 in response to ionizing radiation. Atm resides in a complex with brca1 and phosphorylated brca1 in vivo and in vitro in a region that contains clusters of serine-glutamine residues. Phosphorylation of this domain appears to be functionally important because a mutated brca1 protein lacking two phosphorylation sites failed to rescue the radiation hypersensitivity of a brca1-deficient cell line.Atm-dependent phosphorylation of ser1423 or ser1524 also occurred in vivo,	VALID	P38398	S	1524
16862	rlimsp	24069304		Activation of BRCA1 (phosphorylation at Ser1524) by RD was noted up to 4h and declined following treatment, which correlated well with the activation pattern of Chk2, suggesting Chk2 may actually phosphorylate BRCA1 in response to the damage (Figure 3A).	VALID	P38398	S	1524
16863	sparser	28942358		Following exposure to ionizing radiation, known to generate DSBs and promote carcinogenesis , Claspin\\u2019s down-regulation significantly reduced BRCA1 phosphorylation by Chk1 at Ser1524 .	VALID	P38398	S	1524
16864	sparser	19622773		We further showed that DIM rapidly stimulated phosphorylation of BRCA1 on serine-1387 and serine-1524 and that these phosphorylations are required for protection against oxidative stress.	VALID	P38398	S	1524
16865	signor	17603999	SIGNOR-248562	Protein kinases involved in the DNA damage checkpoint control, such as ATM, ATR, and hCds1/Chk2, have been shown to phosphorylate and activate BRCA1 upon DNA damage. |Altogether, these results indicate that PP1α specifically dephosphorylates BRCA1 at multiple serine sites, including S988 [12], S1423, and S1524.	VALID	P38398	S	1524
16866	psp		http://www.phosphosite.org/phosphosite.owl#Catalysis_25173045_582		VALID	O94761	S	251
16866	reach	29229926		However, during S/G2 phases, CDK1 and CDK2 both phosphorylate RECQL4 on Ser89 and Ser251 and promote RECQL4 's interaction with MRN and CtIP, which stimulates DNA resection and HR.	VALID	O94761	S	251
16866	reach	29229926		CDK1 and CDK2 phosphorylate RECQL4 on Ser89 and Ser251 during S/G2 phases, which is required for the MRE11 and RECQL4 interaction.	VALID	O94761	S	251
16866	rlimsp	29229926		During S/G2 phases, CDK1 and CDK2 (CDK1/2) phosphorylate RECQL4 on serines 89 and 251, enhancing MRE11/RECQL4 interaction and RECQL4 recruitment to DSBs.	VALID	O94761	S	251
16867	psp		http://www.phosphosite.org/phosphosite.owl#Catalysis_25173045_583		VALID	O94761	S	251
16867	reach	29229926		However, during S/G2 phases, CDK1 and CDK2 both phosphorylate RECQL4 on Ser89 and Ser251 and promote RECQL4 's interaction with MRN and CtIP, which stimulates DNA resection and HR.	VALID	O94761	S	251
16867	reach	29229926		CDK1 and CDK2 phosphorylate RECQL4 on Ser89 and Ser251 during S/G2 phases, which is required for the MRE11 and RECQL4 interaction.	VALID	O94761	S	251
16868	reach	29229926		These results demonstrate CDK mediated phosphorylation of RECQL4 on Ser89 and Ser251 in the S/G2 phases of the cell cycle.	VALID	O94761	S	251
16869	reach	29229926		When cells move into the S/G2 phases of the cell cycle, CDK1/2 become active via the S/G2 phase cyclins, and phosphorylate RECQL4 on Ser89 and Ser251, which then promotes DDB1-CUL4A-mediated ubiquitination of RECQL4.	VALID	O94761	S	251
16870	psp		http://www.phosphosite.org/phosphosite.owl#Catalysis_25126609_582		VALID	O75154	S	102
16870	rlimsp	22401586		FIP3 is phosphorylated by Cdk1 in vitro on S102.	VALID	O75154	S	102
16871	psp		http://www.phosphosite.org/phosphosite.owl#Catalysis_28846315_586		VALID	Q14966	S	375
16872	psp		http://www.phosphosite.org/phosphosite.owl#Catalysis_3208453_595		VALID	Q92797	T	1257
16873	sparser	28630428		Furthermore, extracellular signal-regulated kinase (ERK) phosphorylated symplekin at T1257 to facilitate its nuclear accumulation upon epidermal growth factor (EGF) stimulation.	VALID	Q92797	T	1257
16874	psp		http://www.phosphosite.org/phosphosite.owl#Catalysis_4614_619		VALID	P49841	Y	216
16874	signor	15020233	SIGNOR-236622	In vitro kinase assay was carried out using a recombinant human active mek1 and we found that gsk-3beta was phosphorylated on tyr(216) by this kinase in a dose- and time-dependent manner. Further, the pretreatment of fibroblasts with u0126 inhibited serum-induced nuclear translocation of gsk-3beta. These results suggested that mek1/2 induces tyrosine phosphorylation of gsk-3beta and this cellular event might induce nuclear translocation of gsk-3beta.	VALID	P49841	Y	216
16875	psp		http://www.phosphosite.org/phosphosite.owl#Catalysis_4614_1678		VALID	P49841	Y	216
16876	psp		http://www.phosphosite.org/phosphosite.owl#Catalysis_4614_604		VALID	P49841	Y	216
16876	rlimsp	26648536		Our biochemical studies clearly demonstrated that Cn was able to interact with GSK-3\\u03b2 in T-cell acute lymphoblastic leukemia (T-ALL) cells, and that this interaction was direct, leading to an increased catalytic activity of GSK-3\\u03b2, possibly through autophosphorylation of Y216.	VALID	P49841	Y	216
16876	rlimsp	17188038		We show that GSK3beta autophosphorylates Y216 as a chaperone-dependent transitional intermediate possessing intramolecular tyrosine kinase activity and displaying different sensitivity to small-molecule inhibitors compared to mature GSK3beta.	VALID	P49841	Y	216
16876	rlimsp	21105670		We found that GSK-3\\u03b2 autophosphorylation at residue Tyr(216) results in widening of the catalytic groove, thereby facilitating substrate access.	VALID	P49841	Y	216
16876	rlimsp	14570592		Phosphorylation of the endogenous GSK3alpha (glycogen synthase kinase-3alpha) at Tyr279 and GSK3beta at Tyr216 was suppressed in HEK-293 or SH-SY5Y cells by incubation with pharmacological inhibitors of GSK3, but not by an Src-family inhibitor, 4-amino-5-(4-chlorophenyl)-7-(t-butyl)pyrazolo[3,4- d ]pyrimidine (PP2), or a general protein tyrosine kinase inhibitor (genistein). GSK3beta transfected into HEK-293 cells or Escherichia coli became phosphorylated at Tyr216, but catalytically inactive mutants did not. GSK3beta expressed in insect Sf 21 cells or E. coli was extensively phosphorylated at Tyr216, but the few molecules lacking phosphate at this position could autophosphorylate at Tyr216 in vitro after incubation with MgATP.	VALID	P49841	Y	216
16876	rlimsp	21105670		By structural and atomistic comparison of the simulated unbound structures of the dephosphorylated (denoted GSK-3\\u03b2\\u00b7ATP) and the phosphorylated (denoted GSK-3\\u03b2(p)\\u00b7ATP) complexes, we show that the autophosphorylation event at Tyr216 is likely to render the kinase active by controlling accessibility.	VALID	P49841	Y	216
16876	rlimsp	21980429		This hypothesis is supported by a previous finding showing that GSK-3\\u03b2 is highly phosphorylated at tyrosine 216 (Y216), the activation function of the enzyme, in C4-2 cells [30]. The increase of GSK-3\\u03b2Y216 phosphorylation in LNCaP cells following DHT treatment (Fig. 2) furthermore suggests an important role for GSK-3\\u03b2 in AR signalling under normal conditions. In an attempt to disrupt the predominant nuclear localization of the AR in CRPC cells, we treated castration-resistant C4-2 and LNCaP-SSR as well as the parental LNCaP with the maleimide SB216763. This highly potent compound is known to inhibit intramolecular tyrosine kinase activity of the GSK-3\\u03b2 molecule, the latter being responsible for its autophosphorylation at Y216 [33].	VALID	P49841	Y	216
16876	rlimsp	24073234		An additional feature of p-Tau formation in PD is GSK-3\\u03b2, a major Tau kinase capable of hyperphosphorylating Tau at a majority of its sites, after it is activated by autophosphorylation at Tyr216 [17,18].	VALID	P49841	Y	216
16876	rlimsp	22355693		The persistent activation of GSK3\\u03b2 is due to its autophosphorylation on Tyr216 that is initially mediated by chaperone proteins, but after maturation of the kinase, the chaperone proteins are no longer required40.	VALID	P49841	Y	216
16876	sparser	24038789		Further, SDF1-dependent GSK3\\u03b2 Y216 phosphorylation increases GSK3\\u03b2 phosphorylation of cyclin D1 signaling its export from the nucleus, ubiquitinization, and degradation.	VALID	P49841	Y	216
16876	signor	20331603	SIGNOR-217865	Phosphorylation of the residue Tyrosine in 216 position results in the constitutive activity of GSK-3beta and believed to be important target for signal transduction.	VALID	P49841	Y	216
16876	signor	14570592	SIGNOR-236564	However, in the present study, we clearly demonstrate that GSK3_ is capable of catalysing the autophosphorylation of Tyr216 in vitro.	VALID	P49841	Y	216
16877	psp		http://www.phosphosite.org/phosphosite.owl#Catalysis_4614_660		VALID	P49841	Y	216
16878	psp		http://www.phosphosite.org/phosphosite.owl#Catalysis_4614_661		VALID	P49841	Y	216
16878	reach	32046944		Indeed, Src was reported to induce Tyr216 phosphorylation of GSK-3beta in PC3, prostate cancer cells [XREF_BIBR].	VALID	P49841	Y	216
16878	reach	33388549		However, it is evident that Src also directly regulated Tyr216 phosphorylation of GSK-3beta in response to Wnt stimulation (XREF_FIG G).	VALID	P49841	Y	216
16879	pid	16452634	http://pathwaycommons.org/pc12/Catalysis_145903f19abce162e210b7a738a0b64c		VALID	P49841	S	21
16879	pid	10601262	http://pathwaycommons.org/pc12/Catalysis_145903f19abce162e210b7a738a0b64c		VALID	P49841	S	21
16879	reach	26274564		Our results indicate that phosphorylation of GSK3beta Y216 by FAK and PYK2 is a molecular determinant of GSK3beta recruitment of beta-TrCP, and is required for the activation of the Wnt and beta-catenin pathway and crucial for Wnt driven intestinal tumorigenesis.	VALID	P49841	Y	216
16879	reach	26274564		FAK and PYK2 phosphorylate GSK3beta Y216.	VALID	P49841	Y	216
16879	reach	26274564		In line with a prior report that GSK3beta Y216 can be phosphorylated by PYK2, we found that treatment of HEK293T cells with PF-562271, a dual inhibitor of FAK and PYK2, inhibited GSK3beta Y216 and GSK3alpha Y279 phosphorylation in the presence and absence of Wnt3a (XREF_FIG).	VALID	P49841	Y	216
16879	reach	26274564		The result of in vitro kinase assay confirmed that FAK and PYK2 were able to directly phosphorylate GSK3beta Y216 in vitro (XREF_FIG).	VALID	P49841	Y	216
16879	reach	26274564		Inhibition of FAK and PYK2 suppresses intestinal phosphorylation of GSK3beta Y216 and adenoma formation in APC min/+ mice.	VALID	P49841	Y	216
16879	reach			GSK3beta is phosphorylated at Y216 by Pyk2 and Fyn kinases or autocatalytically [XREF_BIBR].	VALID	P49841	Y	216
16879	reach	32693109		FAK and PYK2 may phosphorylate GSK3beta (Tyr216) and to stabilize beta-catenin [XREF_BIBR].	VALID	P49841	Y	216
16879	sparser	24931005		The proline-rich tyrosine kinase 2 (PYK2) may phosphorylate GSK-3alpha and GSK-3beta at Y216 and Y270 respectively [ xref ].	VALID	P49841	Y	216
16879	sparser	26274564		Our results indicate that phosphorylation of GSK3\\u03b2 Y216 by FAK and PYK2 is a molecular determinant of GSK3\\u03b2 recruitment of \\u03b2-TrCP, and is required for the activation of the Wnt/\\u03b2-catenin pathway and crucial for Wnt-driven intestinal tumorigenesis.	VALID	P49841	Y	216
16879	sparser	26274564		In line with a prior report that GSK3\\u03b2 Y216 can be phosphorylated by PYK2 ( xref ), we found that treatment of HEK293T cells with PF-562271, a dual inhibitor of FAK/PYK2, inhibited GSK3\\u03b2 Y216 and GSK3\\u03b1 Y279 phosphorylation in the presence and absence of Wnt3a ( xref ).	VALID	P49841	Y	216
16879	sparser	26274564		The result of in vitro kinase assay confirmed that FAK and PYK2 were able to directly phosphorylate GSK3\\u03b2 Y216 in vitro ( xref ).	VALID	P49841	Y	216
16879	sparser			GSK3\\u03b2 is phosphorylated at Y216 by Pyk2 and Fyn kinases or autocatalytically [ xref ].	VALID	P49841	Y	216
16879	sparser	33388549		Since proline rich tyrosine kinase 2 (PYK2) activity was reported to be reduced by C3-transferase and Y27632 [ xref ] and PYK2 can phosphorylate Tyr216 residue of GSK-3\\u03b2 [ xref , xref ], we examined PYK2 involvement in Wnt3A signaling in this study.	VALID	P49841	Y	216
16879	sparser	31877772		In addition, Ca 2+ -dependent tyrosine kinase Pyk2 might phosphorylate GSK3\\u03b2 at Tyr-216 in DM1, because Pyk2 activates GSK3\\u03b2 in vitro and in neuronal cells during lysophosphatidic acid (LPA)-induced neurite retraction [ xref , xref ].	VALID	P49841	Y	216
16880	bel	18263590	1c4f2a85ef331458b66fb7d662328f3e	Using a human PNET cell line, SK-N-MC, we demonstrated FGF2 stimulated phosphorylation of ERK1 and ERK2 (pERK1/2) and GSK3ss [pGSK3ss(Tyr216)], all of which were primarily retained in the cytoplasm.	VALID	P49841	Y	216
16881	reach	19430525		MPP + rapidly increased the phosphorylation of GSK-3beta at residue Tyr216 in both neuronal cell types reaching a maximal effect after 1 and 2 h of incubation time for TSM1 and primary cultured neurons respectively as compared to the saline treated cells (XREF_FIG).	VALID	P49841	Y	216
16881	reach	25977830		Another group has also demonstrated that phosphorylation of GSK-3beta at Tyr216 in cultured cells is increased by MPP + treatment [XREF_BIBR].	VALID	P49841	Y	216
16882	reach	14617795		Importantly, TRAIL stimulation increased GSK-3beta tyrosine phosphorylation at Y216, suggesting that GSK-3beta is activated by TRAIL.	VALID	P49841	Y	216
16883	reach	22675363		In opposition to the inhibitory phosphorylation of GSK-3beta at Ser 9, phosphorylation of GSK-3beta at Tyr 216 by ZAK1 or Fyn increases its enzyme activity [XREF_BIBR] (XREF_FIG).	VALID	P49841	Y	216
16883	reach	29731706		In doing so, activated Fyn kinase may then phosphorylate GSK3beta at the Tyr 216 residue thereby enhancing its activity.	VALID	P49841	Y	216
16883	reach			GSK3beta is phosphorylated at Y216 by Pyk2 and Fyn kinases or autocatalytically [XREF_BIBR].	VALID	P49841	Y	216
16883	sparser	24923837		Moreover, DRG neurons transfected with Fyn kinase dead (Fyn Lys299Met) had a 1.6-fold decreased ratio ( P <0.0001) of P-GSK3\\u03b2Tyr216/GSK3\\u03b2 (Figure\\u00a0 xref K) in support of a Fyn kinase-mediated phosphorylation of GSK3\\u03b2Tyr216 under these conditions.	VALID	P49841	Y	216
16883	sparser			GSK3\\u03b2 is phosphorylated at Y216 by Pyk2 and Fyn kinases or autocatalytically [ xref ].	VALID	P49841	Y	216
16883	sparser	25977830		Although \\u03b1 -Syn does not induce Tyr216 phosphorylation of GSK-3 \\u03b2 , it stimulates autophosphorylation of both the Ser and Thr sites in vitro [ xref ].	VALID	P49841	Y	216
16884	reach	22675363		In opposition to the inhibitory phosphorylation of GSK-3beta at Ser 9, phosphorylation of GSK-3beta at Tyr 216 by ZAK1 or Fyn increases its enzyme activity [XREF_BIBR] (XREF_FIG).	VALID	P49841	Y	216
16885	reach	21629738		The activity of GSK-3 is dependent on phosphorylation at specific sites; phosphorylation of Ser9 of GSK-3beta, or Ser21 of GSK-3alpha, inhibits activity [XREF_BIBR], whereas phosphorylation of Tyr216 on GSK-3beta and Tyr279 on GSK-3alpha increases activity [XREF_BIBR].	VALID	P49841	Y	216
16886	reach	26144579		Ghrelin, via binding to Ghsr, induced phosphorylation of GSK-3beta on Tyr216 and decreased phosphorylation on Ser9, thus increasing GSK-3beta activity.	VALID	P49841	Y	216
16887	reach	26274564		Our results indicate that phosphorylation of GSK3beta Y216 by FAK and PYK2 is a molecular determinant of GSK3beta recruitment of beta-TrCP, and is required for the activation of the Wnt and beta-catenin pathway and crucial for Wnt driven intestinal tumorigenesis.	VALID	P49841	Y	216
16887	reach	26274564		FAK and PYK2 phosphorylate GSK3beta Y216.	VALID	P49841	Y	216
16887	reach	26274564		The result of in vitro kinase assay confirmed that FAK and PYK2 were able to directly phosphorylate GSK3beta Y216 in vitro (XREF_FIG).	VALID	P49841	Y	216
16887	reach	26274564		Inhibition of FAK and PYK2 suppresses intestinal phosphorylation of GSK3beta Y216 and adenoma formation in APC min/+ mice.	VALID	P49841	Y	216
16887	reach	32693109		FAK and PYK2 may phosphorylate GSK3beta (Tyr216) and to stabilize beta-catenin [XREF_BIBR].	VALID	P49841	Y	216
16887	sparser	29610281		Since GSK3\\u03b2 activity is a negative regulator of \\u03b2-catenin, FAK phosphorylation of GSK3\\u03b2 at Y216 indirectly results in enhanced \\u03b2-catenin stabilization by lowering GSK3\\u03b2 levels.	VALID	P49841	Y	216
16888	reach	29504933		These findings suggest that p300 mediated acetylation might influence the phosphorylation of GSK3beta at Tyr216 residue, but not Ser9, to inhibit the enzymatic activity.	VALID	P49841	Y	216
16889	reach	23117655		Given the fact that IRAK-1 is a putative Serine/Threonine kinase, it is likely that IRAK-1 may indirectly lead to GSK3beta Tyr216 phosphorylation through another un-known intermediate kinase.	VALID	P49841	Y	216
16890	reach	21877248		In addition to inducing phosphorylation of GSK3beta at Ser9 through PI3K pathway, SCF and TLR4 ligand cooperated to induce phosphorylation of GSK3beta at Tyr216 by simultaneous activation of ERK and p38MAPK pathways.	VALID	P49841	Y	216
16891	reach	21877248		In addition to inducing phosphorylation of GSK3beta at Ser9 through PI3K pathway, SCF and TLR4 ligand cooperated to induce phosphorylation of GSK3beta at Tyr216 by simultaneous activation of ERK and p38MAPK pathways.	VALID	P49841	Y	216
16892	reach	24038789		SDF1 also increased GSK3beta Y216 phosphorylation responsible for increased activity.	VALID	P49841	Y	216
16892	reach	24038789		SDF1 also increased GSK3beta Y216 phosphorylation to facilitate increased activity.	VALID	P49841	Y	216
16892	reach	24038789		Conversely, SDF1 treatment increased GSK3beta Y216 phosphorylation as would be expected based on the effect of chronic AMD3100 in vivo (XREF_FIG).	VALID	P49841	Y	216
16892	reach	24038789		As SDF1 mediated CK1alpha downregulation is shown above to markedly attenuate beta-catenin phosphorylation to facilitate its increased stability and SDF1 leads to increased GSK3beta Y216 phosphorylation that increases activity, we were interested in determining whether direct inhibition of GSK3beta would have an impact on proliferation.	VALID	P49841	Y	216
16892	sparser	24038789		SDF1 also increased GSK3\\u03b2 Y216 phosphorylation responsible for increased activity.	VALID	P49841	Y	216
16892	sparser	24038789		SDF1 also increased GSK3\\u03b2 Y216 phosphorylation to facilitate increased activity.	VALID	P49841	Y	216
16893	reach	11738041		Nerve growth factor (NGF) withdrawal from PC12 cells led to increased phosphorylation at Tyr 216, GSK-3beta activity, and cell death [36].	VALID	P49841	Y	216
16894	reach	11738041		Nerve growth factor (NGF) withdrawal from PC12 cells led to increased phosphorylation at Tyr 216, GSK-3beta activity, and cell death [36].	VALID	P49841	Y	216
16895	reach	15020233		Although we could not determine the functional role of Tyr 216 phosphorylation of GSK-3beta induced by MEK1/2, we hypothesize that the phosphorylation of GSK-3beta might play an important role to degrade cyclin D1 to promote cell cycle progression.In summary, our results suggested that MEK1/2 induces Tyr 216 phosphorylation on GSK-3beta and triggers GSK-3beta nuclear translocation.	VALID	P49841	Y	216
16895	sparser	15020233		In summary, our results suggested that MEK1/2 induces Tyr 216 phosphorylation on GSK-3\\u03b2 and triggers GSK-3\\u03b2 nuclear translocation.	VALID	P49841	Y	216
16895	signor	15020233	SIGNOR-244780	In vitro kinase assay was carried out using a recombinant human active mek1 and we found that gsk-3beta was phosphorylated on tyr(216) by this kinase in a dose- and time-dependent manner. Further, the pretreatment of fibroblasts with u0126 inhibited serum-induced nuclear translocation of gsk-3beta. These results suggested that mek1/2 induces tyrosine phosphorylation of gsk-3beta and this cellular event might induce nuclear translocation of gsk-3beta.	VALID	P49841	Y	216
16896	reach	34265416		In mammals, SHP2 can phosphorylate GSK3beta at Y216 site to control the expression of IFN.	VALID	P49841	Y	216
16896	sparser	34265416		In mammals, SHP2 can phosphorylate GSK3\\u03b2 at Y216 site to control the expression of IFN.	VALID	P49841	Y	216
16897	reach			We explored the underlying mechanism by which RhoA and Rock induces Gsk3beta phosphorylation at Tyr216 by investigating the potential relevance of the Jak tyrosine kinase that physically interacts with and is activated by Rock.	VALID	P49841	Y	216
16898	reach			We also investigated whether Gsk3beta was phosphorylated at Tyr216 by Jak by in vitro phosphorylation assays using purified active human JAK2 and GSK3beta.	VALID	P49841	Y	216
16899	reach	30581378		Studies on the mechanisms revealed that MDHB induced the hippocampal NSCs differentiation into cholinergic motor neurons by inhibiting AKT phosphorylation and activating autophosphorylation of GSK3beta at tyrosine 216.	VALID	P49841	Y	216
16899	rlimsp	27221778		Phosphorylation of GSK3\\u03b2 on Tyr216 leads to activation, whereas phosphorylation of Ser9 by AKT results in inactivation3554.	VALID	P49841	Y	216
16900	reach	29215943		Although, no evidence supports GSK-3beta phosphorylation at Tyr 216 by DYRK1A or priming activity by DYRK1A on GSK-3beta at Tyr 216 or Ser 9, we can not exclude the possibility that the increase of Tyr 216 phosphorylation resulted from an indirect effect of DYRK1A.	VALID	P49841	Y	216
16900	sparser	29215943		Although, no evidence supports GSK-3\\u03b2 phosphorylation at Tyr 216 by DYRK1A or priming activity by DYRK1A on GSK-3\\u03b2 at Tyr 216 or Ser 9 , we cannot exclude the possibility that the increase of Tyr 216 phosphorylation resulted from an indirect effect of DYRK1A.	VALID	P49841	Y	216
16901	reach	25472995		IL-33 increases GSK3beta activation by stimulating phosphorylation of GSK3beta on Y216.	VALID	P49841	Y	216
16901	sparser	25472995		Inhibition of FAK by its small molecule inhibitor attenuated IL-33-induced tyrosine 216 phosphorylation of GSK3\\u03b2 in a both time- and dose-dependent manner ( xref ).	VALID	P49841	Y	216
16902	reach	27624192		Another possibility, at least in vivo, is that PKA indirectly triggers activating Y216 phosphorylation of GSK3beta, which would result in increased T41 and S45 phosphorylation of beta-catenin.	VALID	P49841	Y	216
16902	sparser	27624192		Another possibility, at least in vivo , is that PKA indirectly triggers activating Y216 phosphorylation of GSK3\\u03b2 (Fig. 2d\\u2013w), which would result in increased T41/S45 phosphorylation of \\u03b2-catenin.	VALID	P49841	Y	216
16903	sparser	15020233		In this study, we found that MEK1 and probably also MEK2 phosphorylate both Tyr 279 in GSK3\\u03b1 and Tyr 216 in GSK3\\u03b2, first because U0126 (MEK1/2 inhibitor) inhibited the tyrosine phosphorylation of GSK-3\\u03b1 and \\u03b2, second active MEK1-phosphorylated GSK-3\\u03b2 in vitro.	VALID	P49841	Y	216
16904	sparser	31831767		In both NF and IPF cells, we found that TGF-\\u03b2 enhanced GSK-3\\u03b2 Tyr-216 phosphorylation to a much greater extent than any of the other tested mediators.	VALID	P49841	Y	216
16905	sparser	26274564		When assessing intestinal GSK3\\u03b2 Y216 phosphorylation by IB, we detected multiple bands at high molecular weight that might represent phosphorylated GSK3\\u03b1 Y279 and/or phosphorylated GSK3\\u03b2 Y216 with other types of modifications, possibly ubiquitination.	VALID	P49841	Y	216
16906	psp		http://www.phosphosite.org/phosphosite.owl#Catalysis_3125_1763		VALID	O96013	S	474
16907	psp		http://www.phosphosite.org/phosphosite.owl#Catalysis_3125_633		VALID	O96013	S	474
16907	rlimsp	11668177		We also have identified serine (Ser-474) as the likely autophosphorylation site in the kinase domain of PAK4 in vivo.	VALID	O96013	S	474
16907	rlimsp	26598620		Autophosphorylation of PAK4 at S474 is thought to be a marker of kinase activity (Wells et al., 2010), but unlike that of group I PAKs, this autophosphorylation is not believed to entirely be a result of Rho GTPase binding (Baskaran et al., 2012; Ha et al., 2012).	VALID	O96013	S	474
16907	sparser	30206161		We have analyzed and observed high expression of both PAK4 and phosphorylated (p)-PAK4 Ser474 in primary cells from WM patients and WM cell lines, with significantly lower expression in normal B lymphocytes (CD19+ cells) and CD19- cells isolated from four normal donors ( xref and xref ).	VALID	O96013	S	474
16907	signor	20926745	SIGNOR-168301	Intracellular localization;enzymatic activity, induced;cell growth, altered;	VALID	O96013	S	474
16907	signor	11668177	SIGNOR-235867	Here we demonstrate that PAK4 is frequently overexpressed in human tumor cell lines of various tissue origins. We also have identified serine (Ser-474) as the likely autophosphorylation site in the kinase domain of PAK4 in vivo. Mutation of this serine to glutamic acid (S474E) results in constitutive activation of the kinase.	VALID	O96013	S	474
16908	reach	28178642		In PTC derived cell lines, TSH stimulated PAK4 phosphorylation at serine 474 at various time points after exposure to TSH than after exposure to BSA.	VALID	O96013	S	474
16909	reach	34275493		Previous studies indicated that the activation of the GPR40 enhanced PAK4 S474 phosphorylation [23].	VALID	O96013	S	474
16910	reach	23841590		PKD1 phosphorylates PAK4 at S474 mediating its activation and downstream signaling to LIMK [XREF_BIBR].	VALID	O96013	S	474
16910	reach	23841590		In vitro kinase assays using radioactive ATP as well as " cold " kinase assays and probing with pS474-PAK4 and pMOTIF antibodies suggested that PKD1 indeed can phosphorylate PAK4 at both residues, S99 and S474.	VALID	O96013	S	474
16910	reach	23841590		Under such conditions, constitutively-active PKD1 (PKD1.CA) induced PAK4 phosphorylation at S474 in wildtype PAK4 but significantly less in the PAK4.S99A mutant (XREF_FIG).	VALID	O96013	S	474
16910	reach	23841590		We have previously shown that PKD1, downstream of RhoA, can directly phosphorylate PAK4 at serine residue 474 (S474) in its activation loop, increasing its activity towards its substrate LIMK [XREF_BIBR].	VALID	O96013	S	474
16911	psp		http://www.phosphosite.org/phosphosite.owl#Catalysis_11379507_2473		VALID	Q9UI08	S	158
16912	psp		http://www.phosphosite.org/phosphosite.owl#Catalysis_1872043400_675		VALID	O43255	T	279
16912	reach	33536006		This study has identified for the first time that Siah2 is phosphorylated at Ser 6 and Thr 279 residues by MRCKbeta in H. pylori infected GECs, human antral GC biopsy samples and H. felis infected murine gastric tissues.	VALID	O43255	T	279
16913	psp		http://www.phosphosite.org/phosphosite.owl#Catalysis_29606600_612		VALID	Q15717	Y	68
16913	reach	24106086		As identified by mass spec analysis, JAK3 phosphorylates three HuR residues (Y63, Y68, Y200), but it remains possible that other tyrosine kinases besides JAK3 can also phosphorylate HuR at tyrosines, although no such kinases have been identified to date.	VALID	Q15717	Y	68
16914	psp		http://www.phosphosite.org/phosphosite.owl#Catalysis_13209208_798		VALID	P04818	S	124
16915	psp		http://www.phosphosite.org/phosphosite.owl#Catalysis_13209208_687		VALID	P04818	S	124
16916	psp		http://www.phosphosite.org/phosphosite.owl#Catalysis_48314_583		VALID	Q9P270	S	48
16917	psp		http://www.phosphosite.org/phosphosite.owl#Catalysis_1872667400_564		VALID	Q96RG2	T	640
16918	psp		http://www.phosphosite.org/phosphosite.owl#Catalysis_18512_3742		VALID	P09619	S	1104
16919	rlimsp	15271984		Furthermore, this desensitization appears to involve GRK2-mediated phosphorylation of PDGFRbeta Ser(1104), with consequent dissociation of the PDGFRbeta from NHERF.	VALID	P09619	S	1104
16920	psp		http://www.phosphosite.org/phosphosite.owl#Catalysis_18293_772		VALID	O76039	Y	171
16920	signor	16935860	SIGNOR-245876	Furthermore, we show that CDKL5 can self-associate and mediate the phosphorylation of its own TEY (Thr-Glu-Tyr) motif.	VALID	O76039	Y	171
16921	psp		http://www.phosphosite.org/phosphosite.owl#Catalysis_7652025_2152		VALID	P30874	S	343
16922	psp		http://www.phosphosite.org/phosphosite.owl#Catalysis_1015587_887		VALID	Q9NZQ7	Y	112
16922	reach	32620165		Later, Chan and coworkers demonstrated that IL-6-activated JAK1 phosphorylates PD-L1 at Tyr112, which recruits N-glycosyltransferase STT3A to catalyze PD-L1 glycosylation and maintain PD-L1 stability [48].	VALID	Q9NZQ7	Y	112
16922	reach	32802517		Chan et al. showed that, in hepatocellular carcinoma cells, IL6 activated JAK1 phosphorylates PDL1 at tyrosine Y112, which enhances the association of PDL1 with endoplasmic reticulum associated (ER associated) N-glycosyltransferase isoform STT3A [XREF_BIBR].	VALID	Q9NZQ7	Y	112
16922	reach	31668929		Recently, Chan et al. reported that JAK1 phosphorylates PD-L1 at Y112, which is critical for STT3 complex formation in the ER.	VALID	Q9NZQ7	Y	112
16922	reach	33298250		However, the IL-6 and JAK1 pathway increases PD-L1 stability by phosphorylating PD-L1 Tyr112, recruiting endoplasmic reticulum associated N-glycosyltransferase STT3A that leads to PD-L1 glycosylation and consequent PD-L1 protein stability.	VALID	Q9NZQ7	Y	112
16922	reach			It was also reported that JAK1 induces glycosylation of PD-L1 by phosphorylating PD-L1 protein-related sites (Y112), thereby promoting the stability of PD-L1, while IL-6 up-regulates PD-L1 by regulating the glycosylation of PD-L1.	VALID	Q9NZQ7	Y	112
16922	reach	34315872		Recently, Hung\\u2019s group revealed that IL-6-activated JAK1 phosphorylates PD-L1 at Tyr112, catalyzing PD-L1 glycosylation through recruitment of endoplasmic reticulum-associated N-glycosyltransferase STT3A and so maintaining its stability .	VALID	Q9NZQ7	Y	112
16922	reach	34088360		IL-6/JAK1 signaling cascade phosphorylates PD-L1 Tyr112 that recruits the endoplasmic reticulum-associated N-glycosyltransferase, STT3A.	VALID	Q9NZQ7	Y	112
16922	sparser	32377193		IL-6 activates JAK1, which then phosphorylates Tyr112 of PD-L1; the phosphorylation recruits STT3A to catalyze PD-L1 N-glycosylation and maintains PD-L1 stability by preventing the ubiquitination and degradation of PD-L1 [ xref ].	VALID	Q9NZQ7	Y	112
16922	sparser	32377193		IL-6-activated JAK1 phosphorylates PD-L1 Tyr112, which recruits STT3A to catalyze PD-L1 glycosylation and maintain PD-L1 stability by preventing its ubiquitination [ xref ].	VALID	Q9NZQ7	Y	112
16922	sparser	32802517		Chan et al. showed that, in hepatocellular carcinoma cells, IL6-activated JAK1 phosphorylates PDL1 at tyrosine Y112, which enhances the association of PDL1 with endoplasmic reticulum-associated (ER-associated) N -glycosyltransferase isoform STT3A [ xref ].	VALID	Q9NZQ7	Y	112
16922	sparser	31668929		Recently, Chan et al. reported that JAK1 phosphorylates PD-L1 at Y112, which is critical for STT3 complex formation in the ER.	VALID	Q9NZQ7	Y	112
16922	sparser	31668929		The ER-localized JAK1 primes PD-L1 phosphorylation at Y112, resulting in PD-L1 glycosylation and trafficking to the cell surface ( xref ).	VALID	Q9NZQ7	Y	112
16922	sparser	33312953		In hepatocellular carcinoma, IL-6 was shown to activate phosphorylation of PD-L1 on Tyr112 by Janus kinase 1 (JAK1) and then recruit the endoplasmic reticulum-associated\\u00a0 N -glycosyltransferase STT3A to maintain PD-L1 stability ( xref ).	VALID	Q9NZQ7	Y	112
16922	sparser	32620165		Later, Chan and coworkers demonstrated that IL-6-activated JAK1 phosphorylates PD-L1 at Tyr112, which recruits N -glycosyltransferase STT3A to catalyze PD-L1 glycosylation and maintain PD-L1 stability [ xref ].	VALID	Q9NZQ7	Y	112
16923	reach	33312953		In hepatocellular carcinoma, IL-6 was shown to activate phosphorylation of PD-L1 on Tyr112 by Janus kinase 1 (JAK1) and then recruit the endoplasmic reticulum-associatedN-glycosyltransferase STT3A to maintain PD-L1 stability.	VALID	Q9NZQ7	Y	112
16923	reach	33298250		However, the IL-6 and JAK1 pathway increases PD-L1 stability by phosphorylating PD-L1 Tyr112, recruiting endoplasmic reticulum associated N-glycosyltransferase STT3A that leads to PD-L1 glycosylation and consequent PD-L1 protein stability.	VALID	Q9NZQ7	Y	112
16923	reach	34088360		IL-6/JAK1 signaling cascade phosphorylates PD-L1 Tyr112 that recruits the endoplasmic reticulum-associated N-glycosyltransferase, STT3A.	VALID	Q9NZQ7	Y	112
16924	psp		http://www.phosphosite.org/phosphosite.owl#Catalysis_4766310_2173		VALID	Q99708	S	593
16925	psp		http://www.phosphosite.org/phosphosite.owl#Catalysis_22971_582		VALID	P42898	T	34
16925	reach	28820331		Previously we identified that MTHFR is phosphorylated by cyclin dependent kinase 1 (CDK1) at T34 and MTHFR underlies heterochromatin maintenance marked by H3K9me3 levels.	VALID	P42898	T	34
16925	reach	24769206		In this report, we generated a phospho specific antibody recognizing the T34 phosphorylated form of MTHFR and demonstrated that MTHFR is phosphorylated on T34 in vivo by CDK1 and Cyclin B1 under unperturbed conditions.	VALID	P42898	T	34
16925	reach	24769206		Taken together, these results demonstrated that MTHFR promotes heterochromatin maintenance under unperturbed conditions, especially at the centromeric region.We have demonstrated that MTHFR is phosphorylated on T34 by CDK1 and Cyclin B1 in vivo and this phosphorylation peaks during mitosis and decreases its enzymatic activity.	VALID	P42898	T	34
16925	rlimsp	28820331		Previously we identified that MTHFR is phosphorylated by cyclin-dependent kinase 1 (CDK1) at T34 and MTHFR underlies heterochromatin maintenance marked by H3K9me3 levels.	VALID	P42898	T	34
16925	sparser	28820331		Previously we identified that MTHFR is phosphorylated by cyclin-dependent kinase 1 (CDK1) at T34 and MTHFR underlies heterochromatin maintenance marked by H3K9me3 levels.	VALID	P42898	T	34
16925	signor	24769206	SIGNOR-263888	We have demonstrated that MTHFR is phosphorylated on T34by CDK1/Cyclin B1 in vivo and this phosphorylation peaks duringmitosis and decreases its enzymatic activity.	VALID	P42898	T	34
16926	reach	24769206		In this report, we generated a phospho specific antibody recognizing the T34 phosphorylated form of MTHFR and demonstrated that MTHFR is phosphorylated on T34 in vivo by CDK1 and Cyclin B1 under unperturbed conditions.	VALID	P42898	T	34
16926	reach	24769206		Taken together, these results demonstrated that MTHFR promotes heterochromatin maintenance under unperturbed conditions, especially at the centromeric region.We have demonstrated that MTHFR is phosphorylated on T34 by CDK1 and Cyclin B1 in vivo and this phosphorylation peaks during mitosis and decreases its enzymatic activity.	VALID	P42898	T	34
16926	rlimsp	24769206		Taken together, our results demonstrated that CDK1/Cyclin B1 phosphorylates MTHFR on T34 and MTHFR plays a role in the heterochromatin maintenance at the centromeric region.	VALID	P42898	T	34
16927	reach	24769206		In this report, we generated a phospho specific antibody recognizing the T34 phosphorylated form of MTHFR and demonstrated that MTHFR is phosphorylated on T34 in vivo by CDK1 and Cyclin B1 under unperturbed conditions.	VALID	P42898	T	34
16927	reach	24769206		Taken together, these results demonstrated that MTHFR promotes heterochromatin maintenance under unperturbed conditions, especially at the centromeric region.We have demonstrated that MTHFR is phosphorylated on T34 by CDK1 and Cyclin B1 in vivo and this phosphorylation peaks during mitosis and decreases its enzymatic activity.	VALID	P42898	T	34
16928	psp		http://www.phosphosite.org/phosphosite.owl#Catalysis_50009_1860		VALID	Q15545	S	264
16929	psp		http://www.phosphosite.org/phosphosite.owl#Catalysis_93880_832		VALID	P10636-8	S	191
16930	psp		http://www.phosphosite.org/phosphosite.owl#Catalysis_93880_825		VALID	P10636-8	S	191
16931	psp		http://www.phosphosite.org/phosphosite.owl#Catalysis_15459_2451		VALID	Q16760	S	70
16932	hprd	15228384	http://hprd.org/ptms?hprd_id=03492&isoform_id=03492_1&isoform_name=Isoform_1		VALID	Q16760	S	70
16932	signor	15228384	SIGNOR-249266	The plasma membrane translocation of diacylglycerol kinase delta1 is negatively regulated by conventional protein kinase C-dependent phosphorylation at Ser-22 and Ser-26 within the pleckstrin homology domain.	VALID	Q16760	S	70
16933	psp		http://www.phosphosite.org/phosphosite.owl#Catalysis_25221_832		VALID	Q5JQC9	T	265
16934	psp		http://www.phosphosite.org/phosphosite.owl#Catalysis_3216124_798		VALID	Q9UPP1	S	854
16935	sparser	33010150		CK2 kinase phosphorylates PHF8 on Ser854.	VALID	Q9UPP1	S	854
16935	sparser	33010150		To test whether CK2 phosphorylates PHF8 on Ser854, we performed an in vitro phosphorylation assay using a bacterially expressed and purified MBP- or GST-fused PHF8 fragment containing Ser854 (760\\u2013954aa).	VALID	Q9UPP1	S	854
16935	sparser	33010150		To determine whether CK2 phosphorylates PHF8 on Ser854 in vivo , we examined the status of PHF8 phosphorylation on Ser854 when SFB-PHF8 was overexpressed in CK2\\u03b1 stably depleted HeLa cells.	VALID	Q9UPP1	S	854
16935	sparser	33010150		Together, these results demonstrate that CK2 phosphorylates PHF8 on Ser854, which is critical for the TopBP1-PHF8 interaction.	VALID	Q9UPP1	S	854
16935	sparser	33010150		Our evidence suggests that PHF8 is phosphorylated at Ser854 by the protein kinase CK2 (Figure xref ).	VALID	Q9UPP1	S	854
16935	sparser	33010150		Second, CK2 phosphorylates PHF8 at Ser854 in vitro and in vivo .	VALID	Q9UPP1	S	854
16936	psp		http://www.phosphosite.org/phosphosite.owl#Catalysis_22883_676		VALID	Q9UPZ9	T	157
16936	signor	15988018	SIGNOR-138420	Recombinant cak1p phosphorylates thr-157 in the tdy motif of recombinant ick and activates its activity in vitro.	VALID	Q9UPZ9	T	157
16937	signor	16954377	SIGNOR-248541	MAK and MRK require dual phosphorylation in a TDY motif catalyzed by an unidentified human threonine kinase and tyrosine autophosphorylation.| Protein phosphatase 5 (PP5) interacts with MRK in a complex and dephosphorylates MRK at T157 in vitro and in situ.	VALID	Q9UPZ9	T	157
16938	signor	15988018	SIGNOR-138428	In addition, mass spectrometry showed that pp2a treatment completely abolished the dually phosphorylated form, leaving only the singly phosphorylated form (data not shown). We conclude that a portion of ick in unstimulated and asynchronized hek293t cells is dually phosphorylated on the tdy motif.	VALID	Q9UPZ9	T	157
16939	psp		http://www.phosphosite.org/phosphosite.owl#Catalysis_4723866_564		VALID	Q8TB45	T	295
16940	psp		http://www.phosphosite.org/phosphosite.owl#Catalysis_23805_1773		VALID	O14939	T	252
16940	signor	15979581	SIGNOR-138355	The phosphorylation sites in phospholipase d2 (pld2) induced by activation of protein kinase calpha (pkcalpha) in cos 7 cells were analyzed by mass spectrometry. Ser134, 146, and 243, and thr72, 99/100, and 252 were identified. These sites were mutated to ala and the double mutation of ser243 and thr252 eliminated the phosphorylation. / the s243/t252a mutant showed a partial decrease in pld2 activity	VALID	O14939	T	252
16941	psp		http://www.phosphosite.org/phosphosite.owl#Catalysis_14571704_582		VALID	O75122	S	1012
16942	psp		http://www.phosphosite.org/phosphosite.owl#Catalysis_4245_1580		VALID	P04626	Y	1248
16942	hprd	12354693	http://hprd.org/ptms?hprd_id=01281&isoform_id=01281_1&isoform_name=Isoform_1		VALID	P04626	Y	1248
16942	hprd	1706616	http://hprd.org/ptms?hprd_id=01281&isoform_id=01281_1&isoform_name=Isoform_1		VALID	P04626	Y	1248
16942	hprd	17426253	http://hprd.org/ptms?hprd_id=01281&isoform_id=01281_1&isoform_name=Isoform_1		VALID	P04626	Y	1248
16942	hprd	17389395	http://hprd.org/ptms?hprd_id=01281&isoform_id=01281_1&isoform_name=Isoform_1		VALID	P04626	Y	1248
16942	reach	25892239		Overexpression of both HER2 mutations increased the phosphorylation of HER2 at Y1248.	VALID	P04626	Y	1248
16942	reach	31752936		Antibodies against ERBB2 (#2242), phosphorylated (p-)ERBB2 (Tyr1248) (#2247), ERBB3 (C-terminus) (#12708), p-ERBB3 (Tyr1289) (#4791), ERK (#4695), p-ERK (#4370), AKT (#4685), p-AKT (#4060), GFP (#2555), Myc (#2272), and GAPDH (#5174) were purchased from Cell Signaling Technology.	VALID	P04626	Y	1248
16942	rlimsp	19082476		When the activation (phosphorylation) status of HER2 was semi-quantitatively measured the secoiridoids blocked HER2 signaling by rapidly reducing the activation status of the 1248 tyrosine residue (Y1248), the main autophosphorylation site of HER2.	VALID	P04626	Y	1248
16942	rlimsp	7624146		In contrast to antiphosphopeptide (apt) antibodies, dep antibodies to the Tyr1248 autophosphorylation site exhibited preferential, but not exclusive, binding to tyrosine-dephosphorylated c-erbB-2.	VALID	P04626	Y	1248
16942	rlimsp	7624146		Although indirect, these data are consistent with a model of sequential c-erbB-2 autophosphorylation in which Tyr1248 is the final residue modified.	VALID	P04626	Y	1248
16942	rlimsp	21712485		PURPOSE: Tyrosine 1248 is one of the autophosphorylation sites of human epidermal growth factor receptor (HER)-2.	VALID	P04626	Y	1248
16942	rlimsp	10585492		Cotreatment with EGF and GH versus EGF alone resulted in a 35% decline in acute ErbB-2 tyrosine 1248 autophosphorylation, a marked decline (approximately 50%) in DNA synthesis, and substantially decreased cyclin D1 expression.	VALID	P04626	Y	1248
16942	rlimsp	19094209		Similarly to siRNA HER2-induced depletion of HER2 protein, specific blockade of HER2 constitutive hyperactivation (autophosphorylation at Tyr1248; Figure 2, Additional file 1) using the dual-HER1/HER2 tyrosine kinase inhibitor lapatinib (Tykerb\\u2122) was sufficient to preclude any further cytotoxic action of EVOO polyphenols.	VALID	P04626	Y	1248
16942	rlimsp	19094209		HER2 tyrosine autophosphorylation levels (i.e. activation status of HER2 Tyr1248) were measured by immunoblotting procedures.	VALID	P04626	Y	1248
16942	rlimsp	12966413		As demonstrated by Western blotting analysis (see above and Green and Weiss, 1992) and immunohistochemistry using peptide blocking experiments (Green and Weiss, 1992) the PN2A antibody specifically recognises phosphorylation of the major autophosphorylation site Tyr-1248 (P-Tyr1248) without crossreactivity with c-erbB-1 (EGFR), c-erbB-3 or c-erbB-4, or unphosphorylated Her-2/neu.	VALID	P04626	Y	1248
16942	rlimsp	27519953		Previous work in our laboratory, carried out in the neuroblastoma cell line IMR32, showed that EPO induced phosphorylation of HER2 at the Y1248 autophosphorylation site, and this led to loss of the cyclin-dependent kinase p27kip from the nucleus and upregulation of the cell proliferation marker Ki67 [20].	VALID	P04626	Y	1248
16942	rlimsp	27345410		Since Y1248 is an autophosphorylation site, Y1248-phosphorylated ERBB2 might increase as total ERBB2 increases.	VALID	P04626	Y	1248
16942	rlimsp	24801752		After 6\\u00a0h incubation at room temperature, 100\\u00a0ng/mL EGF was added or not as indicated for 10\\u00a0min, and the autophosphorylation level of HER-2 at Tyr1248 or EGFR protein level was evaluated by Western blot.	VALID	P04626	Y	1248
16942	rlimsp	24801752		The autophosphorylation level of HER-2 at Tyr1248 and the protein expression levels as indicated were measured by Western blot.	VALID	P04626	Y	1248
16942	signor	1706616	SIGNOR-251128	Y1023 and Y1248, Y1139 and Y1222 also serve as autophosphorylation sites of HER2.	VALID	P04626	Y	1248
16942	signor	1706616	SIGNOR-21203	However, each of these peptides contains tyrosines that correspond to major autophosphorylation sites of the epidermal growth factor receptor, suggesting that, in addition to y1023 and y1248, y1139 and y1222 also serve as autophosphorylation sites of her2.	VALID	P04626	Y	1248
16943	reactome		http://pathwaycommons.org/pc12/Catalysis_dade772588870995e900066fa9591766		VALID	P04626	Y	1196
16943	reactome		http://pathwaycommons.org/pc12/Catalysis_dade772588870995e900066fa9591766		VALID	P04626	Y	1196
16943	signor	25081058	SIGNOR-262597	PTPN18 knockdown selectively enhances the EGF-induced tyrosine phosphorylation of the HER2 Y1112, Y1196 and Y1248 sites. |Whereas the catalytic domain of PTPN18 blocks lysosomal routing and delays the degradation of HER2 by dephosphorylation of HER2 on pY(1112), the PEST domain of PTPN18 promotes K48-linked HER2 ubiquitination and its rapid destruction via the proteasome pathway and an HER2 negative feedback loop.	VALID	P04626	Y	1248
16944	bel	15951569	558572f3b30cc8da02730aba5f8570c5	This is taken from supplemental table 2 from PMID 15951569 Cut-offs were 2.25 for increase and 0.5 for decrease LLID were found by converting from GI assession numbers in DAVID Spreadsheet is saved in the project folder for Cell Signaling Project # bduckworth	VALID	P04626	Y	1248
16944	hprd	12354693	http://hprd.org/ptms?hprd_id=01281&isoform_id=01281_1&isoform_name=Isoform_1		VALID	P04626	Y	1248
16944	hprd	1706616	http://hprd.org/ptms?hprd_id=01281&isoform_id=01281_1&isoform_name=Isoform_1		VALID	P04626	Y	1248
16944	hprd	17426253	http://hprd.org/ptms?hprd_id=01281&isoform_id=01281_1&isoform_name=Isoform_1		VALID	P04626	Y	1248
16944	hprd	17389395	http://hprd.org/ptms?hprd_id=01281&isoform_id=01281_1&isoform_name=Isoform_1		VALID	P04626	Y	1248
16944	rlimsp	24355130		These compounds also inhibit auto-phosphorylation of the Y1248 and Y1068 residues of HER2 and EGFR, respectively.	VALID	P04626	Y	1248
16944	signor	12354693	SIGNOR-251094	Induction of cancer cell migration by epidermal growth factor is initiated by specific phosphorylation of tyrosine 1248 of c-erbB-2 receptor via EGFR. | In summary, c-erbB-2 up-regulation switches on the cell migration program by modulating the time course of PLC-gamma1 activation.	VALID	P04626	Y	1248
16945	reach	15163624		BTC also phosphorylated ErbB2 at Tyr877, Tyr1112, and Tyr1248 and induced association of ErbB2 with EGFR, suggesting their heterodimerization in VSMCs.	VALID	P04626	Y	1248
16945	sparser	15163624		BTC also phosphorylated ErbB2 at Tyr877, Tyr1112, and Tyr1248 and induced association of ErbB2 with EGFR, suggesting their heterodimerization in VSMCs.	VALID	P04626	Y	1248
16945	sparser	24440602		A strong phosphorylation of EGFR Y1068 by BTC was confirmed in vascular smooth muscle cells, in which BTC also phosphorylated ERBB2 on tyrosine residues Y877, Y1112 and Y1248 via heterodimerization with the EGFR [27] .	VALID	P04626	Y	1248
16946	reach	21386087		Similarly, inhibition of p38MAPK activation, induced by the various stress stimuli, using either DN-p38MAPKalpha overexpression (XREF_FIG) or SB203580 (XREF_FIG and Supplementary Fig. 3A), effectively reduced ErbB2 and ErbB3 total Tyr phosphorylation, as well as ErbB2 phosphorylation on Tyr 1248.	VALID	P04626	Y	1248
16947	reach	22027689		Our data show that MUC13 modulates HER2 expression and its phosphorylation at tyrosine 1248, which in turn, induces oncogenic downstream targets of HER2, Akt and ERK (XREF_FIG).	VALID	P04626	Y	1248
16948	reach	19293191		The ErbB2 directed small molecule inhibitor 4557W potently suppressed NRG1 stimulated phosphorylation of Akt and ErbB2 Y1248 in MCF7-Rep5 (XREF_FIG) and A375-Rep8 cells (data not shown) but had no effect on the Muc4 induced survival of either cell line (XREF_FIG).	VALID	P04626	Y	1248
16949	reach	25892239		Virus mediated overexpression of CDCP1 in both cell lines led to an increased phosphorylation of HER2 at Y1248, and HER3 at Y1289 compared with the control.	VALID	P04626	Y	1248
16949	reach	25892239		Notably, silencing CDCP1 in MDA-MB361 cells decreased SRC activity and subsequently HER2 phosphorylation at both Y877 and Y1248.	VALID	P04626	Y	1248
16949	reach	25892239		We found that CDCP1 overexpression increased the phosphorylation of HER2 at Y1248, activating both the PI3K and AKT and MAPK and ERK pathways in different HER2 positive breast cancer cell lines.	VALID	P04626	Y	1248
16950	reach	12615082		Interestingly, however, in both PER and 5YF expressing cells, PDGF induces the phosphorylation of ErbB2 at tyrosine 1248.	VALID	P04626	Y	1248
16950	sparser	12615082		Interestingly, however, in both PER and 5YF-expressing cells, PDGF induces the phosphorylation of ErbB2 at tyrosine 1248.	VALID	P04626	Y	1248
16951	reach	23228483		Antibodies against Hsp90, beta-Actin, by Santa Cruz Biotechnology (Santa Cruz, CA, USA), total MAPK, phosphorylated p42/44 MAPK (Thr 202 / Tyr 204), total Akt, phosphorylated Akt (Ser 473), total HER2 and phosphorylated HER2 (Tyr 1248) from Cell Signaling Technology (Beverly, MA).	VALID	P04626	Y	1248
16952	reach	23228483		Antibodies against Hsp90, beta-Actin, by Santa Cruz Biotechnology (Santa Cruz, CA, USA), total MAPK, phosphorylated p42/44 MAPK (Thr 202 / Tyr 204), total Akt, phosphorylated Akt (Ser 473), total HER2 and phosphorylated HER2 (Tyr 1248) from Cell Signaling Technology (Beverly, MA).	VALID	P04626	Y	1248
16953	reach	16843263		In BEAS2B and HER2 WT cells, TGFalpha stimulated anchorage dependent growth, EGFR (Y1068) and HER2 (Y1248) phosphorylation, and activation of Akt and MAPK.	VALID	P04626	Y	1248
16954	reach	22883999		In MCF-7 cells, the administration of leptin increased HER-2 phosphorylation on Tyr 1248 [32].	VALID	P04626	Y	1248
16954	reach	18945363		In MCF-7 cells, HER2 physically interacted with ObR and leptin treatment increased HER2 phosphorylation on Tyr 1248.	VALID	P04626	Y	1248
16954	reach	18945363		With this methodology, we found that leptin at 100, 200, and 500 ng/mL induced HER2 phosphorylation on Tyr1248 by 135, 230, and 85%, respectively.	VALID	P04626	Y	1248
16954	sparser	18945363		The acute stimulation (15 min) of MCF-7 cells with leptin induced HER2 phosphorylation on Tyr1248.	VALID	P04626	Y	1248
16955	reach	33981601		Work with HER2+ BC cell lines, SKBR-3 (ER-, PR-) and BT474 (ER+, PR+) has shown that CHD4 depletion leads to a significant inhibition of cell proliferation, inducing p27KIP1 up-regulation, Tyr1248 HER2 phosphorylation, ERK1/2 and AKT dephosphorylation, as well as the downregulation of both HER2 and PI3K (62) (\\nFigure 2C\\n).	VALID	P04626	Y	1248
16955	sparser	30967373		Therefore, we suggest that ERBB2 Tyr 1248 phosphorylation induced by CHD4 silencing might have an inhibitory effect on the downstream ERBB2 signaling cascade.	VALID	P04626	Y	1248
16956	rlimsp	15210733		In contrast, EGF, which can signal through an ErbB-1/ErbB-2 heterodimer, induced phosphorylation of tyrosines 1112, 1139, and 1248 of ErbB-2 in the same cells. Interestingly, the relative potencies of Sema4D and EGF with regard to the induction of site-specific tyrosine phosphorylation clearly differed. Although Sema4D induced phosphorylation of Y1248 at much lower concentrations than of Y1139, there were no major differences in the concentrations of EGF required for phosphorylation of Y1112, Y1139, or Y1248 (Fig. 4 B).	VALID	P04626	Y	1248
16956	rlimsp	15210733		Sema4D induced phosphorylation of tyrosine residues 1139 and 1248 but not of tyrosine residues 877 (not depicted) or 1112 (Fig. 4 B). In contrast, EGF, which can signal through an ErbB-1/ErbB-2 heterodimer, induced phosphorylation of tyrosines 1112, 1139, and 1248 of ErbB-2 in the same cells. Interestingly, the relative potencies of Sema4D and EGF with regard to the induction of site-specific tyrosine phosphorylation clearly differed. Although Sema4D induced phosphorylation of Y1248 at much lower concentrations than of Y1139, there were no major differences in the concentrations of EGF required for phosphorylation of Y1112, Y1139, or Y1248 (Fig. 4 B). Phosphorylated tyrosine residues 1139 and 1248 of ErbB-2 have been shown to serve as binding sites for Grb2 and Shc (Ricci et al., 1995).	VALID	P04626	Y	1248
16957	sparser	27519953		Previous work in our laboratory, carried out in the neuroblastoma cell line IMR32, showed that EPO induced phosphorylation of HER2 at the Y1248 autophosphorylation site, and this led to loss of the cyclin-dependent kinase p27 kip from the nucleus and upregulation of the cell proliferation marker Ki67 xref .	VALID	P04626	Y	1248
16958	sparser	20348949		Studies with rat Muc4 have shown that Muc4 induces limited and specific phosphorylation of ErbB2 at Tyr 1248 in melanoma cells, which is associated with an upregulation of cell-cycle inhibitor p27 kip and a repression of apoptosis ( xref ).	VALID	P04626	Y	1248
16958	sparser	12732353		Preliminary studies indicate that Muc4 induces specific phosphorylation of ErbB2 on Tyr 1248 , recognized by anti-phospho-ErbB2, in A375 melanoma cells [18] .	VALID	P04626	Y	1248
16959	sparser	26114632		Inhibition of c-Src activity in the HER2 positive SK-BR-3 cell line significantly blocked SP-induced phosphorylation of HER2 Tyr1248 compared to control cells ( xref ).	VALID	P04626	Y	1248
16960	signor	25624455	SIGNOR-254701	PTPRG activation by the P1-WD peptide affected the tyrosine phosphorylation of several signaling molecules. Data analysis identified 31 molecules whose phosphorylation was modified in a statistically significant manner (Table I). inhibition of ABL1, BMX, BTK, DAB1, ITGB1, JAK2, KDR, KIT, LIMK1, MET, PDGFRB, SHC1, and VCL correlates with tyrosine dephosphorylation. In contrast, SRC inhibition correlates with hyperphosphorylation of the inhibitory Tyr530 residue and with dephosphorylation of the activatory Tyr419. Moreover, CDK2 and CTTN inhibition correlates with a hyperphosphorylation of the inhibitory Tyr15 and Tyr470, respectively. In contrast, a subgroup of 13 proteins, including BLNK, DOK2, ERBB2, GRIN2B, INSR, PDGFRA, PRKCD, PXN, STAT1, STAT2, STAT3, STAT5A, and ZAP70, appears to be activated by PTPRG activity.	VALID	P04626	Y	1248
16961	psp		http://www.phosphosite.org/phosphosite.owl#Catalysis_5209401_630		VALID	Q92934	S	74
16961	signor	22096607	SIGNOR-177271	Bad is a pro-apoptotic member of the bcl-2 family of proteins, which can be phosphorylated on numerous sites to modulate binding to bcl-2 and 14-3-3 proteins and inhibit its pro-apoptotic activities. Together, these findings demonstrate that pak1 phosphorylates bad directly at s111, but phosphorylated s112 through raf-1. These two sites of bad serve as redundant regulatory sites for bcl-2 binding	VALID	Q92934	S	74
16961	reach	25225063		PAK1 phosphorylates Bad on S111 to prevent Bcl2 binding and induction of apoptosis.	INFERRED_MOUSE_SITE	Q92934	S	111	Q92934	S	74
16961	reach	22096607		p21 Activated Kinase 1 (Pak1) Phosphorylates BAD Directly at Serine 111 In Vitro and Indirectly through Raf-1 at Serine 112.	INFERRED_MOUSE_SITE	Q92934	S	111	Q92934	S	74
16961	reach	22096607		Together, these findings demonstrate that Pak1 phosphorylates BAD directly at S111, but phosphorylated S112 through Raf-1.	INFERRED_MOUSE_SITE	Q92934	S	111	Q92934	S	74
16961	reach	22096607		Next, we determined whether Pak1 phosphorylates BAD at S111 in cells.	INFERRED_MOUSE_SITE	Q92934	S	111	Q92934	S	74
16961	reach	22096607		Together, these studies demonstrate that Pak1 phosphorylates BAD directly on S111 in vivo and indirectly on S112 through Raf-1.	INFERRED_MOUSE_SITE	Q92934	S	111	Q92934	S	74
16961	reach	22096607		We propose that while Pak1 phosphorylates BAD at serine 111, most of Pak1 protective effects are through Raf-1 mediated phosphorylation of BAD at serine 112 (XREF_FIG).	INFERRED_MOUSE_SITE	Q92934	S	111	Q92934	S	74
16961	rlimsp	22096607		p21-Activated kinase 1 (Pak1) phosphorylates BAD directly at serine 111 in vitro and indirectly through Raf-1 at serine 112.	INFERRED_MOUSE_SITE	Q92934	S	111	Q92934	S	74
16961	rlimsp	22096607		CONCLUSION/SIGNIFICANCE: Together, these findings demonstrate that Pak1 phosphorylates BAD directly at S111, but phosphorylated S112 through Raf-1.	INFERRED_MOUSE_SITE	Q92934	S	111	Q92934	S	74
16961	rlimsp	22096607		We propose that while Pak1 phosphorylates BAD at serine 111, most of Pak1 protective effects are through Raf-1 mediated phosphorylation of BAD at serine 112 (Figure 6C).	INFERRED_MOUSE_SITE	Q92934	S	111	Q92934	S	74
16961	rlimsp	22096607		Here through in vitro mutational analysis, we showed that neither S136 nor S112 of BAD was a significant site of Pak1 phosphorylation. Instead, the vast majority of phosphorylation by Pak1 occurred at S111, a site recently identified in cells.	INFERRED_MOUSE_SITE	Q92934	S	111	Q92934	S	74
16961	rlimsp	22096607		(C) Model showing that Pak1 phosphorylates BAD at S111 directly, but most of its protective effects are mediated through Raf-1 and phosphorylation of S112.	INFERRED_MOUSE_SITE	Q92934	S	111	Q92934	S	74
16961	rlimsp	22096607		Phosphorylation of BAD at S111 by Pak1 in 293T cells.	INFERRED_MOUSE_SITE	Q92934	S	111	Q92934	S	74
16961	rlimsp	22096607		The sequence of BAD at the region phosphorylated by Pak1 is ETRSRHSSYPAGTEE (SS are serines 111 and 112, respectively).	INFERRED_MOUSE_SITE	Q92934	S	111	Q92934	S	74
16961	rlimsp	22096607		Pak1 phosphorylates BAD (aa 104\\u2013141) primarily on S111 instead of S112/136.	INFERRED_MOUSE_SITE	Q92934	S	111	Q92934	S	74
16961	rlimsp	22096607		(C\\u2013E) Mutation at S111 abolished BAD phosphorylation by Pak1.	INFERRED_MOUSE_SITE	Q92934	S	111	Q92934	S	74
16961	rlimsp	22096607		Additional constructs that mutated S111 alone or in combination with S112/136A confirmed that only mutation in S111 significantly affected Pak1 phosphorylation of BAD (Figures 1D and 1E).	INFERRED_MOUSE_SITE	Q92934	S	111	Q92934	S	74
16961	rlimsp	22096607		Next, we determined whether Pak1 phosphorylates BAD at S111 in cells.	INFERRED_MOUSE_SITE	Q92934	S	111	Q92934	S	74
16961	rlimsp	22096607		The antibody against phospho-S111 recognized phosphorylated GST-wild type BAD, GST-BAD S112A, and GST-BAD S112/136A but not GST-BAD S111A (Figure 2A), indicating this antibody is specific in detecting phospho-S111 of BAD. As a control, we also tested a commercial antibody against phospho-S112 of BAD, which recognized S112 phosphorylated GST-wild type BAD and GST-BAD S111A but not the BAD peptides with mutated S112 (Figure 2A). When 32P-labeled ATP was used as a substrate, only the S111A mutant was a poor substrate as expected from the experiments in figure 1 (Figure 2A, upper panel lane 2). Coomassie brilliant blue staining of the purified proteins are shown in Figure S1C. Next, we determined whether Pak1 phosphorylates BAD at S111 in cells. In HEK293T cells, co-transfection of Pak1 with activated Cdc42 (Cdc42 L61, Figure 2B lane 2), activated Rac (RacL61, Figure 2C lane 7), or an activated form of Pak1, Pak1T423E (Figure 2C lane 3), all stimulated BAD S111 phosphorylation to the same extent. No signal for BAD S111 phosphorylation was observed with a kinase dead Pak1 (KD or K299R, Figure 2C lane 2). Mutation of serine 111 to alanine (S111A) prevented Pak1 phosphorylation of S111 (Figure 2B lane 3, and Figure 2C lane 4 and 8).	INFERRED_MOUSE_SITE	Q92934	S	111	Q92934	S	74
16961	rlimsp	22096607		Since S111 has not been reported as a Pak1 phosphorylation site, we examined if this site can be phosphorylated in cells. First, we designed and raised a phospho-specific antibody against S111 and characterized this antibody using in vitro kinase assays (Figure 2A). To do this, purified peptides (aa 104\\u2013141) of GST-wild type BAD, GST-BAD S111A, GST-BAD S112A, and GST-BAD S112/136A were incubated with or without Pak1 and ATP. The antibody against phospho-S111 recognized phosphorylated GST-wild type BAD, GST-BAD S112A, and GST-BAD S112/136A but not GST-BAD S111A (Figure 2A), indicating this antibody is specific in detecting phospho-S111 of BAD.	INFERRED_MOUSE_SITE	Q92934	S	111	Q92934	S	74
16961	rlimsp	22096607		Conclusion/Significance: Together, these findings demonstrate that Pak1 phosphorylates BAD directly at S111, but phosphorylated S112 through Raf-1.	INFERRED_MOUSE_SITE	Q92934	S	111	Q92934	S	74
16961	rlimsp	22096607		Together, these studies demonstrate that Pak1 phosphorylates BAD directly on S111 in vivo and indirectly on S112 through Raf-1.	INFERRED_MOUSE_SITE	Q92934	S	111	Q92934	S	74
16961	rlimsp	22096607		Thus Pak1 phosphorylation of S111 enhances S112 phosphorylation by Raf-1. Using BAD peptides (aa 105\\u2013118), we found that activated Raf-1 enhanced Pak1 phosphorylation of BAD (Figure S2B Lane 1 and 2). Activated Raf-1 alone, however, did not phosphorylate phosphorylated S111 (pS111) or S111A (data not shown). Moreover, activated Pak1 alone did not phosphorylate phosphorylated S111 (pS111) or S111A but addition of activated Raf-1 led to a weak phosphorylation of pS111 and S111A (Figure S2B Lane 3\\u20136). Incubating Pak1 with or without Raf-1 failed to phosphorylate pS112 or S111/112A (Figure S2B Lane 7\\u201310). These data indicate that modification of S111 in vitro may affect the efficient S112 phosphorylation by Raf-1 and Pak1. Furthermore, these data showed that pS112 reduces phosphorylation of S111 by Raf-1 or Pak1. Together, these studies demonstrate that Pak1 phosphorylates BAD directly on S111 in vivo and indirectly on S112 through Raf-1.	INFERRED_MOUSE_SITE	Q92934	S	111	Q92934	S	74
16961	sparser	22096607		Together, these findings demonstrate that Pak1 phosphorylates BAD directly at S111, but phosphorylated S112 through Raf-1.	INFERRED_MOUSE_SITE	Q92934	S	111	Q92934	S	74
16961	sparser	22096607		Next, we determined whether Pak1 phosphorylates BAD at S111 in cells.	INFERRED_MOUSE_SITE	Q92934	S	111	Q92934	S	74
16961	sparser	22096607		Together, these studies demonstrate that Pak1 phosphorylates BAD directly on S111 in vivo and indirectly on S112 through Raf-1.	INFERRED_MOUSE_SITE	Q92934	S	111	Q92934	S	74
16961	sparser	22096607		We propose that while Pak1 phosphorylates BAD at serine 111, most of Pak1 protective effects are through Raf-1 mediated phosphorylation of BAD at serine 112 ( xref ).	INFERRED_MOUSE_SITE	Q92934	S	111	Q92934	S	74
16961	sparser	24529727		In addition, phosphorylated PAK1 can directly phosphorylate BAD on Ser 111 to further prevent the formation of the BAD\\u2013Bcl-2 apoptotic complex ( Dummler et al., 2009; Ye et al., 2011 ).	INFERRED_MOUSE_SITE	Q92934	S	111	Q92934	S	74
16961	sparser	33796531		Besides, PAK1 phosphorylates BAD at S 111 , as well as DLC1, by interacting with Bim to resist apoptosis ( xref ).	INFERRED_MOUSE_SITE	Q92934	S	111	Q92934	S	74
16962	reach	22096607		When we treated ST88-14 with various kinase inhibitors (XREF_FIG lane 3-6), we found that the Pak inhibition reduced phosphorylation of Bad at S111 and S112.	INFERRED_MOUSE_SITE	Q92934	S	111	Q92934	S	74
16963	rlimsp	22096607		Moreover, activated Pak1 alone did not phosphorylate phosphorylated S111 (pS111) or S111A but addition of activated Raf-1 led to a weak phosphorylation of pS111 and S111A (Figure S2B Lane 3\\u20136). Incubating Pak1 with or without Raf-1 failed to phosphorylate pS112 or S111/112A (Figure S2B Lane 7\\u201310). These data indicate that modification of S111 in vitro may affect the efficient S112 phosphorylation by Raf-1 and Pak1. Furthermore, these data showed that pS112 reduces phosphorylation of S111 by Raf-1 or Pak1. Together, these studies demonstrate that Pak1 phosphorylates BAD directly on S111 in vivo and indirectly on S112 through Raf-1.	INFERRED_MOUSE_SITE	Q92934	S	111	Q92934	S	74
16963	rlimsp	22096607		Furthermore, these data showed that pS112 reduces phosphorylation of S111 by Raf-1 or Pak1. Together, these studies demonstrate that Pak1 phosphorylates BAD directly on S111 in vivo and indirectly on S112 through Raf-1.	INFERRED_MOUSE_SITE	Q92934	S	111	Q92934	S	74
16964	psp		http://www.phosphosite.org/phosphosite.owl#Catalysis_43348_611		VALID	O60674	S	523
16964	signor	21841788	SIGNOR-176054	The jak2 jh2 domain functions as a negative regulator and is presumed to be a catalytically inactive pseudokinase, but the mechanism(s) for its inhibition of jak2 remains unknown. Here we show that jh2 is a dual-specificity protein kinase that phosphorylates two negative regulatory sites in jak2: ser523 and tyr570.	VALID	O60674	S	523
16965	reach	21846328		These data indicate that adiponectin can block leptin signal transduction by two upstream mechanisms, inhibiting activation of Jak2 at Tyr 1007/1008, and suppressing propagation of leptin mediated downstream signal transduction by promoting the inhibitory phosphorylation of Jak2 at Ser 523 (XREF_FIG).	VALID	O60674	S	523
16966	reach	21846328		By preserving the inhibitory phosphorylation of Jak2 at Ser 523 and blocking the activating phosphorylations at Tyr 1007/1008, adiponectin can inhibit leptin signal transduction at the earliest events in the pathway, as supported by the reduced activation of the downstream signaling elements, Ob-Rb and Stat3.	VALID	O60674	S	523
16967	rlimsp	16705159		In this study, phosphopeptide affinity enrichment and mass spectrometry identified serine 523 (Ser523) in JAK2 as a site of phosphorylation. A phosphoserine 523 antibody revealed that Ser523 is rapidly but transiently phosphorylated in response to growth hormone (GH). MEK1 inhibitor UO126 suppresses GH-dependent phosphorylation of Ser523, suggesting that extracellular signal-regulated kinases (ERKs) 1 and/or 2 or another kinase downstream of MEK1 phosphorylate Ser523 in response to GH.	VALID	O60674	S	523
16967	rlimsp	16705159		In this study, phosphopeptide affinity enrichment and mass spectrometry identified serine 523 (Ser523) in JAK2 as a site of phosphorylation. A phosphoserine 523 antibody revealed that Ser523 is rapidly but transiently phosphorylated in response to growth hormone (GH).	VALID	O60674	S	523
16968	rlimsp	16705159		In this study, phosphopeptide affinity enrichment and mass spectrometry identified serine 523 (Ser523) in JAK2 as a site of phosphorylation. A phosphoserine 523 antibody revealed that Ser523 is rapidly but transiently phosphorylated in response to growth hormone (GH). MEK1 inhibitor UO126 suppresses GH-dependent phosphorylation of Ser523, suggesting that extracellular signal-regulated kinases (ERKs) 1 and/or 2 or another kinase downstream of MEK1 phosphorylate Ser523 in response to GH.	VALID	O60674	S	523
16969	sparser	16705159		We hypothesize that phosphorylation of Ser523 in JAK2 by ERKs 1 and/or 2 or other as-yet-unidentified kinases acts in a negative feedback manner to dampen activation of JAK2 in response to GH and provides a mechanism by which prior exposure to environmental factors that regulate Ser523 phosphorylation might modulate the cell's response to GH.	VALID	O60674	S	523
16969	signor	16705159	SIGNOR-244553	We hypothesize that phosphorylation of ser523 in jak2 by erks 1 and/or 2 or other as-yet-unidentified kinases acts in a negative feedback manner	VALID	O60674	S	523
16970	signor	16705159	SIGNOR-146747	We hypothesize that phosphorylation of ser523 in jak2 by erks 1 and/or 2 or other as-yet-unidentified kinases acts in a negative feedback manner	VALID	O60674	S	523
16971	signor	16705159	SIGNOR-236331	We hypothesize that phosphorylation of ser523 in jak2 by erks 1 and/or 2 or other as-yet-unidentified kinases acts in a negative feedback manner	VALID	O60674	S	523
16972	psp		http://www.phosphosite.org/phosphosite.owl#Catalysis_55571405_2072		VALID	P31270	S	98
16973	psp		http://www.phosphosite.org/phosphosite.owl#Catalysis_51513_648		VALID	Q2M2Z5	T	379
16973	pid	16980960	http://pathwaycommons.org/pc12/Catalysis_d35b367bf863a4341a1c707ac77065d9		VALID	Q2M2Z5	T	379
16973	signor	16980960	SIGNOR-149630	Here, we identify a novel centrosomal substrate of plk1, kizuna (kiz), depletion of which causes fragmentation and dissociation of the pericentriolar material from centrioles at prometaphase, resulting in multipolar spindles. Plk1 maintains the integrity of the spindle poles by phosphorylating kiz.	VALID	Q2M2Z5	T	379
16974	psp		http://www.phosphosite.org/phosphosite.owl#Catalysis_26376_2173		VALID	O14965	S	342
16975	psp		http://www.phosphosite.org/phosphosite.owl#Catalysis_26376_630		VALID	O14965	S	342
16975	sparser	22864622		As noted above, PAK1 phosphorylated S342 of human Aurora-A while mutation of the equivalent residue, S349, in Xenopus Aurora-A to Ala and Asp leads to less active and inactive kinase respectively.	VALID	O14965	S	342
16976	psp		http://www.phosphosite.org/phosphosite.owl#Catalysis_18909810_806		VALID	Q9UBU7	T	281
16977	psp		http://www.phosphosite.org/phosphosite.owl#Catalysis_17077_684		VALID	P49674	S	323
16977	hprd	10542239	http://hprd.org/ptms?hprd_id=02919&isoform_id=02919_1&isoform_name=Isoform_1		VALID	P49674	S	323
16977	hprd	18691976	http://hprd.org/ptms?hprd_id=02919&isoform_id=02919_1&isoform_name=Isoform_1		VALID	P49674	S	323
16977	hprd	10542239	http://hprd.org/ptms?hprd_id=02919&isoform_id=02919_2&isoform_name=Isoform_2		VALID	P49674	S	323
16977	hprd	18691976	http://hprd.org/ptms?hprd_id=02919&isoform_id=02919_2&isoform_name=Isoform_2		VALID	P49674	S	323
16977	signor	10542239	SIGNOR-250807	Amino acids Ser-323, Thr-325, Thr-334, Thr-337, Ser-368, Ser-405, Thr-407, and Ser-408 in the carboxyl-terminal tail of CKIepsilon were identified as probable in vivo autophosphorylation sites. A recombinant CKIepsilon protein with serine and threonine to alanine mutations eliminating these autophosphorylation sites was 8-fold more active than wild-type CKIepsilon using IkappaBalpha as a substrate. T	VALID	P49674	S	323
16978	psp		http://www.phosphosite.org/phosphosite.owl#Catalysis_10940617_2170		VALID	Q9NP77	S	4
16979	psp		http://www.phosphosite.org/phosphosite.owl#Catalysis_3194577_584		VALID	Q08050	T	627
16979	signor	22094256	SIGNOR-177263	We identified the forkhead box m1 (foxm1) transcription factor as a common critical phosphorylation target. Cdk4/6 stabilize and activate foxm1these data identify five overlapping in vivo and in vitro cdk4/6 target sites in foxm1 (s4, s35, t611, t620 and t627)	VALID	Q08050	T	627
16980	psp		http://www.phosphosite.org/phosphosite.owl#Catalysis_3194577_679		VALID	Q08050	T	627
16981	reach	30208972		In the late G1 phase, Cyclin D-CDK4/6 complexes phosphorylate multiple sites of FOXM1, including T620, T627, and S672, which then triggers the G1 to S cell cycle transition [6].	VALID	Q08050	T	627
16982	psp		http://www.phosphosite.org/phosphosite.owl#Catalysis_15785615_7124		VALID	Q5S007	S	2257
16983	psp		http://www.phosphosite.org/phosphosite.owl#Catalysis_27457470_628		VALID	Q15633	S	283
16984	psp		http://www.phosphosite.org/phosphosite.owl#Catalysis_27457470_570		VALID	Q15633	S	283
16985	psp		http://www.phosphosite.org/phosphosite.owl#Catalysis_27457470_791		VALID	Q15633	S	283
16986	psp		http://www.phosphosite.org/phosphosite.owl#Catalysis_7590709_1773		VALID	O15519	S	193
16987	psp		http://www.phosphosite.org/phosphosite.owl#Catalysis_7590709_639		VALID	O15519	S	193
16988	reach	25675293		Activation of PKC induces c-FLIP phosphorylation on serine 193 and inhibits c-FLIP s ubiquitination and degradation.	VALID	O15519	S	193
16988	reach	22309778		Kaunisto et al. showed that c-FLIP gets phosphorylated at serine 193 (S193) by protein kinase C (PKC) family members [31].	VALID	O15519	S	193
16988	sparser	25379355		For instance, protein kinase C phosphorylation at the serine 193 (S193) residue of c-FLIPS inhibits its polyubiquitination, stabilizes c-FLIPS levels, and increases cell survival [ xref ].	VALID	O15519	S	193
16989	psp		http://www.phosphosite.org/phosphosite.owl#Catalysis_22826003_1322		VALID	P62491	S	177
16989	signor	22188018	SIGNOR-263169	This report shows for the first time that Rab11 is differentially phosphorylated by distinct PKC isoenzymes and that this post-translational modification might be a regulatory mechanism of intracellular trafficking.Our results demonstrate that classical PKC (PKCα and PKCβII but not PKCβI) directly phosphorylate Rab11 in vitro. In addition, novel PKCε and PKCη but not PKCδ isoenzymes also phosphorylate Rab11. Mass spectrometry analysis revealed that Ser 177 is the Rab11 residue to be phosphorylated in vitro by either PKCβII or PKCε.	VALID	P62491	S	177
16990	psp		http://www.phosphosite.org/phosphosite.owl#Catalysis_22826003_1756		VALID	P62491	S	177
16990	signor	22188018	SIGNOR-263170	This report shows for the first time that Rab11 is differentially phosphorylated by distinct PKC isoenzymes and that this post-translational modification might be a regulatory mechanism of intracellular trafficking.Our results demonstrate that classical PKC (PKCα and PKCβII but not PKCβI) directly phosphorylate Rab11 in vitro. In addition, novel PKCε and PKCη but not PKCδ isoenzymes also phosphorylate Rab11. Mass spectrometry analysis revealed that Ser 177 is the Rab11 residue to be phosphorylated in vitro by either PKCβII or PKCε.	VALID	P62491	S	177
16991	reach	29290926		We demonstrated that ET-1 activates PKC, which phosphorylates Rab11A at serine 177, leading to a reduction in Rab11A activity and inhibition of beta1 subunit surface trafficking [XREF_BIBR].	VALID	P62491	S	177
16991	reach	28860314		Using vertically integrated approaches, they determined that endothelin-1 stimulates PKC dependent phosphorylation of Rab11A at serine 177, which in turn leads to decreased surface trafficking of beta1 subunits, the inhibition of transient BK currents, and cerebral vasoconstriction.	VALID	P62491	S	177
16991	reach	28696251		ET-1 stimulates PKC mediated phosphorylation of Rab11A at serine 177, which inhibits Rab11A and Rab11A dependent surface trafficking of beta1 subunits.	VALID	P62491	S	177
16991	reach	28696251		We show that ET-1 stimulates PKC mediated phosphorylation of Rab11A at serine 177, which inhibits Rab11A and Rab11A mediated surface trafficking of beta1 subunits.	VALID	P62491	S	177
16991	reach	28696251		These data suggest that PKC phosphorylates Rab11A S177, leading to a reduction in Rab11A activity.	VALID	P62491	S	177
16991	reach	28696251		26 In summary, our data indicate that ET-1 stimulates PKC mediated phosphorylation of Rab11A serine 177, leading to a decrease in Rab11A activity and a reduction in surface beta1 subunits in arterial myocytes.	VALID	P62491	S	177
16991	reach	28696251		In summary, we show that ET-1 activates PKC, which phosphorylates Rab11A S177, leading to a decrease in Rab11A activity and a reduction in beta1 subunit surface trafficking.	VALID	P62491	S	177
16991	sparser	30012867		A PKC inhibitor and overexpression of a mutant Rab11A that cannot be phosphorylated by PKC at serine 177 (Rab11A S177A) restored the stimulated surface trafficking of \\u03b21 subunits, BK channel activation and vasodilation mediated by NO in SP-SHR arteries.	VALID	P62491	S	177
16991	sparser	30012867		We recently described that endothelin-1 activates protein kinase C, which phosphorylates Rab11A at Serine 177. xref This mechanism inhibits Rab11A, which blocks \\u03b21 subunit surface trafficking in arterial myocytes. xref Given that NO stimulates Rab11A in normotensive rat arterial myocytes, it lead us to hypothesize that activated PKC may prevent \\u03b21 trafficking in arterial myocytes of SP-SHRs. xref Here, active PKC \\u03b1/\\u03b2II and active Rab11 were measured using antibodies.	VALID	P62491	S	177
16991	sparser	30012867		Thus, spontaneously active PKC phosphorylates Rab11A at serine 177, which inhibits stimulated surface trafficking of \\u03b21 subunits by NO and membrane depolarization in SP-SHR myocytes.	VALID	P62491	S	177
16991	sparser	29290926		We demonstrated that ET-1 activates PKC, which phosphorylates Rab11A at serine 177, leading to a reduction in Rab11A activity and inhibition of \\u03b21 subunit surface trafficking [ xref ].	VALID	P62491	S	177
16991	sparser	28696251		In summary, we show that ET-1 activates PKC, which phosphorylates Rab11A S177, leading to a decrease in Rab11A activity and a reduction in \\u03b21 subunit surface trafficking.	VALID	P62491	S	177
16992	reach	28696251		To investigate the hypothesis that ET-1 phosphorylates Rab11A S177, cerebral arteries were transfected with vectors encoding either wild-type Rab11A (Rab11A WT) or Rab11A S177A.	VALID	P62491	S	177
16992	sparser	29748711		Endothelin-1, a vasoconstrictor, stimulates PKC-mediated phosphorylation of Rab11A at Ser177, which reduces Rab11A activity.	VALID	P62491	S	177
16992	sparser	28696251		These data indicate that ET-1 phosphorylates serine 177 in Rab11A, leading to Rab11A inhibition in arterial myocytes.	VALID	P62491	S	177
16992	sparser	28696251		We show that ET-1 stimulates PKC-mediated phosphorylation of Rab11A at serine 177, which inhibits Rab11A and Rab11A-mediated surface trafficking of \\u03b21 subunits.	VALID	P62491	S	177
16992	sparser	28696251		To investigate the hypothesis that ET-1 phosphorylates Rab11A S177, cerebral arteries were transfected with vectors encoding either wild-type Rab11A (Rab11A WT) or Rab11A S177A. Vectors encoding wild-type Rab11A or Rab11A S177A similarly increased total Rab11A protein, to ~190% of mock controls ( xref ).	VALID	P62491	S	177
16993	signor	22188018	SIGNOR-263168	This report shows for the first time that Rab11 is differentially phosphorylated by distinct PKC isoenzymes and that this post-translational modification might be a regulatory mechanism of intracellular trafficking.Our results demonstrate that classical PKC (PKCα and PKCβII but not PKCβI) directly phosphorylate Rab11 in vitro. In addition, novel PKCε and PKCη but not PKCδ isoenzymes also phosphorylate Rab11. Mass spectrometry analysis revealed that Ser 177 is the Rab11 residue to be phosphorylated in vitro by either PKCβII or PKCε.	VALID	P62491	S	177
16994	psp		http://www.phosphosite.org/phosphosite.owl#Catalysis_1871979101_576		VALID	Q9NRC8	S	136
16995	psp		http://www.phosphosite.org/phosphosite.owl#Catalysis_23753_637		VALID	P39880	S	1237
16996	hprd	11584018	http://hprd.org/ptms?hprd_id=00295&isoform_id=00295_1&isoform_name=Isoform_1		VALID	P39880	S	1237
16996	rlimsp	16081423		CDP/Cux p110 makes stable interactions with DNA during S phase but is inhibited in G2 following the phosphorylation of serine 1237 by cyclin A/Cdk1. In this study, we propose that differential phosphorylation by cyclin A/Cdk1 and cyclin A/Cdk2 enables CDP/Cux p110 to exert its function as a transcriptional regulator specifically during S phase. We found that like cyclin A/Cdk1, cyclin A/Cdk2 interacted efficiently with recombinant CDP/Cux proteins that contain the Cut homeodomain and an adjacent cyclin-binding motif (Cy). In contrast to cyclin A/Cdk1, however, cyclin A/Cdk2 did not efficiently phosphorylate CDP/Cux p110 on serine 1237 and did not inhibit its DNA binding activity in vitro.	VALID	P39880	S	1237
16996	signor	11584018	SIGNOR-110908	Phosphorylation of serines 1237 and 1270 caused inhibition of dna binding in vitro. In cotransfection studies, cyclin a-cdk1 inhibited cdp/cux stable dna binding and prevented repression of the p21(waf1) reporter.	VALID	P39880	S	1237
16997	psp		http://www.phosphosite.org/phosphosite.owl#Catalysis_31880655_688		VALID	Q04206	S	316
16998	sparser	26999213		IL-1\\u03b2 induced phosphorylation of p65 at S316 leads to increased transactivation and cell growth [ xref ].	VALID	Q04206	S	316
16999	psp		http://www.phosphosite.org/phosphosite.owl#Catalysis_23772_620		VALID	Q04912	Y	1360
16999	bel	10871856	b25c442ef054a47685a2ac834c4dca62	Using the appropriate 'kinase inactive' mutant receptors, we show that ligand-induced activation of Met results in transphosphorylation of Ron, and vice versa. Transphosphorylation is direct, as it occurs in Met or Ron receptors lacking the docking sites for signal transducers. Phosphate groups are transferred to the tyrosine phosphorylation sites responsible both for kinase up-regulation (Met: Y1234/Y1235 and Ron: Y1238/Y1239) and for generation of signal transducer docking sites (Met: Y1349/Y1356 and Ron Y1353/Y1360).	VALID	Q04912	Y	1360
17000	hprd	10871856	http://hprd.org/ptms?hprd_id=02545&isoform_id=02545_1&isoform_name=Isoform_1		VALID	Q04912	Y	1360
17001	psp		http://www.phosphosite.org/phosphosite.owl#Catalysis_58948807_626		VALID	O43526-4	S	427
17002	psp		http://www.phosphosite.org/phosphosite.owl#Catalysis_58948807_585		VALID	O43526-4	S	427
17003	psp		http://www.phosphosite.org/phosphosite.owl#Catalysis_25247438_648		VALID	Q8N4N8	S	201
17004	psp		http://www.phosphosite.org/phosphosite.owl#Catalysis_13141_637		VALID	P60983	S	83
17004	hprd	9030586	http://hprd.org/ptms?hprd_id=03420&isoform_id=03420_1&isoform_name=Isoform_1		VALID	P60983	S	83
17004	hprd	9030586	http://hprd.org/ptms?hprd_id=03420&isoform_id=03420_2&isoform_name=Isoform_2		VALID	P60983	S	83
17004	signor	9030586	SIGNOR-249983	Protein kinase A (PKA)-phosphorylated GMF is a potent inhibitor of extracellular signal-regulated kinase (ERK) and enhancer of p38; both are subfamilies of mitogen-activated protein (MAP) kinase, suggesting GMF as a bifunctional regulator of the MAP kinase cascades. PKA is capable of phosphorylating threonine 26 and serine 82.	VALID	P60983	S	83
17005	psp		http://www.phosphosite.org/phosphosite.owl#Catalysis_1281_1773		VALID	P04637	S	378
17005	hprd	1454855	http://hprd.org/ptms?hprd_id=01859&isoform_id=01859_1&isoform_name=Isoform_1		VALID	P04637	S	378
17006	psp		http://www.phosphosite.org/phosphosite.owl#Catalysis_1281_468		VALID	P04637	S	378
17006	reach	21187893		Chk2 is known to mediate phosphorylation of p53 at Ser 366 and Ser 378 in response to genotoxic stresses XREF_BIBR.	VALID	P04637	S	378
17006	reach	21526939		However, during the later stages, CHK2 may contribute to p53 phosphorylation at Ser366 and Ser378, resulting in p53 degradation through the ubiquitin-proteasome pathway and blocking of p53 mediated apoptosis [XREF_BIBR] and the EBV protein kinase BGLF4 contributes to p27 phosphorylation and its ubiquitin-proteasome dependent degradation [XREF_BIBR].	VALID	P04637	S	378
17006	reach	19933256		The Chk1 and Chk2 kinases phosphorylate p53 at S366, S378 and T387.	VALID	P04637	S	378
17006	reach	19933256		ATM dependent dephosphorylation of p53 at S376 and Chk1 and Chk2 dependent phosphorylation of p53 at S378, S366 and T387 generate 14-3-3 binding sites in vivo.	VALID	P04637	S	378
17006	signor	10710310	SIGNOR-75641	Chk1/chk2 and atm/atr also phosphorylate the effector p53, increasing its stability.We Have demonstrated that the human homologs of the checkpoint kinases, chk1 and chk2/hcds1, phosphorylate at least three dna damage-inducible phosphorylation sites in p53.	VALID	P04637	S	378
17006	signor	15659650	SIGNOR-74835	The cell cycle checkpoint kinases CHK1 and CHK2 have been shown to phosphorylate multiple sites in the N-terminal domain of p53, consequently leading to p53 stabilization and activation. Phosphorylation of at least three of these sites, Ser366, Ser378, and Thr387, was induced by DNA damage.	VALID	P04637	S	378
17006	signor	17339337	SIGNOR-153479	Chk1/chk2 and atm/atr also phosphorylate the effector p53, increasing its stability.We Have demonstrated that the human homologs of the checkpoint kinases, chk1 and chk2/hcds1, phosphorylate at least three dna damage-inducible phosphorylation sites in p53.	VALID	P04637	S	378
17007	psp		http://www.phosphosite.org/phosphosite.owl#Catalysis_1281_586		VALID	P04637	S	378
17007	reach	19933256		The Chk1 and Chk2 kinases phosphorylate p53 at S366, S378 and T387.	VALID	P04637	S	378
17007	signor	15659650	SIGNOR-217857	Phosphorylation by chk1 of at least three of these sites, Ser366, Ser378, and Thr387, was induced by DNA damage.	VALID	P04637	S	378
17008	psp		http://www.phosphosite.org/phosphosite.owl#Catalysis_1281_578		VALID	P04637	S	378
17008	signor	9315650	SIGNOR-269325	The cdk7-cych-p36 complex of transcription factor iih phosphorylates p53, enhancing its sequence-specific dna binding activity in vitro. serines 371, 376, 378, and 392 may be the potential sites for this kinase.	VALID	P04637	S	378
17008	signor	9315650	SIGNOR-51288	The cdk7-cych-p36 complex of transcription factor iih phosphorylates p53, enhancing its sequence-specific dna binding activity in vitro. serines 371, 376, 378, and 392 may be the potential sites for this kinase.	VALID	P04637	S	378
17009	psp		http://www.phosphosite.org/phosphosite.owl#Catalysis_1281_637		VALID	P04637	S	378
17010	reach	14640983		We used non radioactive electrophoretic mobility shift assays to show that C-terminal phosphorylation of p53 protein by cdk2 and cyclin A on Ser315 or by PKC on Ser378 can efficiently stimulate p53 binding to DNA in vitro, as well as binding of the monoclonal antibody Bp53-10, which recognizes residues 371-380 in the C-terminus of p53.	VALID	P04637	S	378
17010	sparser	21188172		For example, CKII (Casein kinase II) phosphorylated p53 at Ser-392 [ xref ], and PKC phosphorylated p53 at Ser-371, Ser-376, and Ser-378 [ xref ].	VALID	P04637	S	378
17011	reach	14640983		We used non radioactive electrophoretic mobility shift assays to show that C-terminal phosphorylation of p53 protein by cdk2 and cyclin A on Ser315 or by PKC on Ser378 can efficiently stimulate p53 binding to DNA in vitro, as well as binding of the monoclonal antibody Bp53-10, which recognizes residues 371-380 in the C-terminus of p53.	VALID	P04637	S	378
17012	rlimsp	14640983		We used non-radioactive electrophoretic mobility shift assays to show that C-terminal phosphorylation of p53 protein by cdk2/cyclin A on Ser315 or by PKC on Ser378 can efficiently stimulate p53 binding to DNA in vitro, as well as binding of the monoclonal antibody Bp53-10, which recognizes residues 371-380 in the C-terminus of p53.	VALID	P04637	S	378
17013	psp		http://www.phosphosite.org/phosphosite.owl#Catalysis_3150897_564		VALID	O00418	S	72
17014	psp		http://www.phosphosite.org/phosphosite.owl#Catalysis_4206700_1763		VALID	Q9Y3E5	S	87
17014	signor	18703509	SIGNOR-180089	Overexpression of constitutively active pkd or pkd activation by treatment with phorbol 12-myristate 13-acetate results in phosphorylation of two serine residues (ser5 and ser87) in a form of bit1 that is confined to the cytoplasm and concomitantly increases the apoptotic activity of cytoplasmic bit1	VALID	Q9Y3E5	S	87
17015	psp		http://www.phosphosite.org/phosphosite.owl#Catalysis_5689_570		VALID	Q16584	S	674
17015	hprd	12458207	http://hprd.org/ptms?hprd_id=02502&isoform_id=02502_1&isoform_name=Isoform_1		VALID	Q16584	S	674
17015	signor	12458207	SIGNOR-252592	Negative regulation of mixed lineage kinase 3 by protein kinase b/akt leads to cell survivalthe expression of activated akt1 inhibits mlk3-mediated cell death in a manner dependent on serine 674 phosphorylation.	VALID	Q16584	S	674
17016	reach	30026697		Akt can also phosphorylate MLK3 on Ser674 and this causes MLK3 inactivation and the promotion of cell survival.	VALID	Q16584	S	674
17016	reach	23060802		Similar results were obtained in HepG2 cells, where insulin induced AKT activity led to phosphorylation of MLK3 at Ser 674.	VALID	Q16584	S	674
17016	reach	28388540		We reported that estrogen induced AKT directly phosphorylate MLK3 on Ser674 site that significantly inhibit MLK3 kinase activity, leading to ER + breast cancer cell survival.	VALID	Q16584	S	674
17016	reach	20145118		Furthermore, E 2 -induced inhibition of MLK3 kinase activity involved a direct phosphorylation of MLK3 at Ser 674 site by AKT, which resulted in an attenuation of the pro apoptotic function of MLK3.	VALID	Q16584	S	674
17016	reach	20145118		Furthermore, we show that E 2 -induced inhibition of MLK3 kinase activity was mediated via PI3K-AKT pathway and more specifically via AKT phosphorylation of MLK3 on Ser 674.	VALID	Q16584	S	674
17016	reach	20145118		Interestingly our data also show that inhibition of MLK3 by E 2 is mediated via AKT phosphorylation of MLK3 on Ser 674 site.	VALID	Q16584	S	674
17016	reach	26025205		Akt phosphorylates MLK3 at S674, resulting in inhibition of MLK3 related cell death [XREF_BIBR].	VALID	Q16584	S	674
17016	rlimsp	12458207		AKT phosphorylates MLK3 on serine 674 both in vitro and in vivo.	VALID	Q16584	S	674
17016	sparser	30026697		Akt can also phosphorylate MLK3 on Ser674 and this causes MLK3 inactivation and the promotion of cell survival (Barthwal et al., xref ).	VALID	Q16584	S	674
17016	sparser	20145118		Furthermore, E 2 -induced inhibition of MLK3 kinase activity involved a direct phosphorylation of MLK3 at Ser 674 site by AKT, which resulted in an attenuation of the pro-apoptotic function of MLK3.	VALID	Q16584	S	674
17016	sparser	20145118		Furthermore, we show that E 2 -induced inhibition of MLK3 kinase activity was mediated via PI3K-AKT pathway and more specifically via AKT phosphorylation of MLK3 on Ser 674.	VALID	Q16584	S	674
17016	sparser	20145118		Interestingly our data also show that inhibition of MLK3 by E 2 is mediated via AKT phosphorylation of MLK3 on Ser 674 site.	VALID	Q16584	S	674
17016	sparser	12458207		AKT phosphorylates MLK3 on serine 674 both in vitro and in vivo.	VALID	Q16584	S	674
17016	sparser	26025205		Akt phosphorylates MLK3 at S674, resulting in inhibition of MLK3-related cell death [ xref ].	VALID	Q16584	S	674
17016	signor	12458207	SIGNOR-96062	Negative regulation of mixed lineage kinase 3 by protein kinase b/akt leads to cell survivalthe expression of activated akt1 inhibits mlk3-mediated cell death in a manner dependent on serine 674 phosphorylation.	VALID	Q16584	S	674
17017	reach	23060802		Similar results were obtained in HepG2 cells, where insulin induced AKT activity led to phosphorylation of MLK3 at Ser 674.	VALID	Q16584	S	674
17018	psp		http://www.phosphosite.org/phosphosite.owl#Catalysis_63070801_2173		VALID	P00352	T	442
17018	reach	28193222		AURKA phosphorylates ALDH1A1 at T267, T442, and T493.	VALID	P00352	T	442
17018	reach	28193222		We show that AURKA directly phosphorylates ALDH1A1 at T267, T442, and T493, which stabilizes ALDH1A1.	VALID	P00352	T	442
17018	rlimsp	28193222		We show that AURKA directly phosphorylates ALDH1A1 at T267, T442, and T493, which stabilizes ALDH1A1.	VALID	P00352	T	442
17018	sparser	28193222		AURKA phosphorylates ALDH1A1 at T267, T442, and T493.	VALID	P00352	T	442
17018	sparser	28193222		We show that AURKA directly phosphorylates ALDH1A1 at T267, T442, and T493, which stabilizes ALDH1A1.	VALID	P00352	T	442
17019	psp		http://www.phosphosite.org/phosphosite.owl#Catalysis_33402100_582		VALID	P49821	T	383
17020	psp		http://www.phosphosite.org/phosphosite.owl#Catalysis_15427028_604		VALID	Q9UPN3	S	7314
17020	signor	21295697	SIGNOR-264431	We discovered that GSK3β, a kinase inhibited by Wnt signaling, directly phosphorylates ACF7, a > 500 kDa microtubule-actin crosslinking protein abundant in hair follicle stem cells (HF-SCs). We map ACF7's GSK3β sites to the microtubule-binding domain and show that phosphorylation uncouples ACF7 from microtubules.	VALID	Q9UPN3	S	7314
17021	psp		http://www.phosphosite.org/phosphosite.owl#Catalysis_19369_673		VALID	Q12834	T	157
17021	hprd	15525512	http://hprd.org/ptms?hprd_id=04686&isoform_id=04686_1&isoform_name=Isoform_1		VALID	Q12834	T	157
17021	signor	15525512	SIGNOR-250609	Bub1 directly phosphorylates Cdc20 in vitro and inhibits the ubiquitin ligase activity of APC/C(Cdc20) catalytically. A Cdc20 mutant with all six Bub1 phosphorylation sites removed is refractory to Bub1-mediated phosphorylation and inhibition in vitro.	VALID	Q12834	T	157
17022	psp		http://www.phosphosite.org/phosphosite.owl#Catalysis_1287_613		VALID	P04637	T	81
17022	pid	11078726	http://pathwaycommons.org/pc12/Catalysis_9f13160c9849b356c5b259957939892f		VALID	P04637	S	33
17022	pid	11283254	http://pathwaycommons.org/pc12/Catalysis_9f13160c9849b356c5b259957939892f		VALID	P04637	S	33
17022	pid	10581258	http://pathwaycommons.org/pc12/Catalysis_9f13160c9849b356c5b259957939892f		VALID	P04637	S	33
17022	hprd	11283254	http://hprd.org/ptms?hprd_id=01859&isoform_id=01859_1&isoform_name=Isoform_1		VALID	P04637	T	81
17022	rlimsp	11283254		Jun NH2-terminal kinase phosphorylation of p53 on Thr-81 is important for p53 stabilization and transcriptional activities in response to stress.	VALID	P04637	T	81
17022	signor	12531896	SIGNOR-97405	Wr1065 activates the jnk (c-jun n-terminal kinase), decreases complex formation between p53 and inactive jnk, and phosphorylates p53 at thr-81, a known site of phosphorylation by jnk.	VALID	P04637	T	81
17022	signor	11283254	SIGNOR-106542	Jnk phosphorylated p53 at t81 in response to dna damage and stress-inducing agents, as determined by phospho-specific antibodies to t81 . Jun NH2-terminal kinase phosphorylation of p53 on Thr-81 is important for p53 stabilization and transcriptional activities in response to stress.	VALID	P04637	T	81
17023	pid	11078726	http://pathwaycommons.org/pc12/Catalysis_9f13160c9849b356c5b259957939892f		VALID	P04637	S	33
17023	pid	11283254	http://pathwaycommons.org/pc12/Catalysis_9f13160c9849b356c5b259957939892f		VALID	P04637	S	33
17023	pid	10581258	http://pathwaycommons.org/pc12/Catalysis_9f13160c9849b356c5b259957939892f		VALID	P04637	S	33
17023	reach	27147566		Moreover, JNK2 phosphorylated p53 at Thr 81, thus protecting p53 from MDM2 induced proteasome degradation.	VALID	P04637	T	81
17023	reach	27147566		Our findings indicate that JNK2 phosphorylates p53 at Thr81, which prevents its MDM2 induced proteasome degradation, and that lower expression of JNK2 is associated with worse overall survival among patients undergoing radical cystectomy.	VALID	P04637	T	81
17023	reach	27147566		Our findings suggest that JNK2 phosphorylation of p53 at Thr81 blocks MDM2 binding, thus reducing p53 binding to ubiquitin and, ultimately, its degradation.	VALID	P04637	T	81
17023	rlimsp	27147566		Moreover, JNK2 phosphorylated p53 at Thr-81, thus protecting p53 from MDM2-induced proteasome degradation.	VALID	P04637	T	81
17023	rlimsp	27147566		Our findings indicate that JNK2 phosphorylates p53 at Thr81, which prevents its MDM2-induced proteasome degradation, and that lower expression of JNK2 is associated with worse overall survival among patients undergoing radical cystectomy.	VALID	P04637	T	81
17023	rlimsp	27147566		We therefore hypothesize that p53 phosphorylation at Thr81 by JNK2 produces a conformational shift that prevents p53 from binding to MDM2.	VALID	P04637	T	81
17023	rlimsp	27147566		Our findings suggest that JNK2 phosphorylation of p53 at Thr81 blocks MDM2 binding, thus reducing p53 binding to ubiquitin and, ultimately, its degradation.	VALID	P04637	T	81
17023	sparser	27147566		Moreover, JNK2 phosphorylated p53 at Thr-81, thus protecting p53 from MDM2-induced proteasome degradation.	VALID	P04637	T	81
17023	sparser	27147566		Our findings indicate that JNK2 phosphorylates p53 at Thr81, which prevents its MDM2-induced proteasome degradation, and that lower expression of JNK2 is associated with worse overall survival among patients undergoing radical cystectomy.	VALID	P04637	T	81
17023	sparser	27147566		Our findings suggest that JNK2 phosphorylation of p53 at Thr81 blocks MDM2 binding, thus reducing p53 binding to ubiquitin and, ultimately, its degradation.	VALID	P04637	T	81
17023	sparser	27147566		We therefore hypothesize that p53 phosphorylation at Thr81 by JNK2 produces a conformational shift that prevents p53 from binding to MDM2.	VALID	P04637	T	81
17024	pid	11078726	http://pathwaycommons.org/pc12/Catalysis_8a481ae90e2a1c6abc48c50bcbda0f3b		VALID	P04637	S	33
17024	pid	11283254	http://pathwaycommons.org/pc12/Catalysis_8a481ae90e2a1c6abc48c50bcbda0f3b		VALID	P04637	S	33
17024	pid	10581258	http://pathwaycommons.org/pc12/Catalysis_8a481ae90e2a1c6abc48c50bcbda0f3b		VALID	P04637	S	33
17025	reach	28349922		Phosphorylation of p53 at Thr 81 by JNK contributes stabilization and increased transcriptional activity of p53 XREF_BIBR.	VALID	P04637	T	81
17025	reach	20740050		XREF_BIBR, XREF_BIBR Similarly, JNK phosphorylation of p53 on Thr81 contributes to p53 stability and activity.	VALID	P04637	T	81
17025	reach	15865937		JNK phosphorylates p53 at T81.	VALID	P04637	T	81
17025	reach	12809946		Further, the activated JNK phosphorylated p53 on Thr 81 in 293T cells (Buschmann et al., 2001).	VALID	P04637	T	81
17025	reach	12809946		The JNK activation by WR1065 decreased complex formation between p53 and inactive JNK, and phosphorylated p53 at Thr 81 (Pluquet et al., 2003).	VALID	P04637	T	81
17025	reach	14587869		Importantly, JNK phosphorylates p53 on Thr81, which results in increased p53 stability and activity (Buschmann et al.	VALID	P04637	T	81
17025	reach	32231094		Activated JNK phosphorylates p53 at Thr81 in the proline rich domain (PRD), which enables the dimerization of p53 and p73.	VALID	P04637	T	81
17025	reach			To induce this death signal, JNK phosphorylates p53 at Thr81, allowing p53 to form a dimer with p73.	VALID	P04637	T	81
17025	rlimsp	12531896		Furthermore, WR1065 activates the JNK (c-Jun N-terminal kinase), decreases complex formation between p53 and inactive JNK, and phosphorylates p53 at Thr-81, a known site of phosphorylation by JNK.	VALID	P04637	T	81
17025	rlimsp	19651615		JNK phosphorylation of p53 at Threonine 81 occurring on polysomes is required for the dissociation of Ubc13 from p53, leading to p53 multimerization and transcriptional activation.	VALID	P04637	T	81
17025	rlimsp	20875141		Because JNK is known to specifically phosphorylate p53 at Thr81 in response to stress, and because JNK is important for p53 stabilization and transcriptional activity [26], we hypothesized that JNK might be activated by cellular stress (e.g., ATP depletion) induced by ANT2 knockdown.	VALID	P04637	T	81
17025	sparser	15865937		JNK phosphorylates p53 at T81.	VALID	P04637	T	81
17025	sparser	28349922		Phosphorylation of p53 at Thr 81 by JNK contributes stabilization and increased transcriptional activity of p53 xref .	VALID	P04637	T	81
17025	sparser	11675147		In contrast, active JNK phosphorylates p53 on threonine 81 and participates in its activation.	VALID	P04637	T	81
17025	sparser	29615516		Our studies have linked the JNK-p53-p73 proteins showing that phosphorylation of p53 at Thr 81 by JNK is permissive of a p53-p73 interaction ( xref ).	VALID	P04637	T	81
17025	sparser	11960694		For example, phosphorylation of p53 at threonine 81 by JNK has been implicated in stabilization of p53 in response to UV irradiation , and the Polo-like kinase-3 contributes to the phosphorylation of p53 at serine 20 (the residue targeted by Chk2) in response to reactive oxygen species .	VALID	P04637	T	81
17025	sparser	20651945		Mass spectrometric and antisense experiments have shown that c-Jun N-terminal kinase (JNK) phosphorylates p53 at threonine 81 in response to DNA damage [ xref ].	VALID	P04637	T	81
17025	sparser	19651615		JNK phosphorylation of p53 at Threonine 81 occurring on polysomes is required for the dissociation of Ubc13 from p53, leading to p53 multimerization and transcriptional activation.	VALID	P04637	T	81
17025	sparser	14587869		Importantly, JNK phosphorylates p53 on Thr81, which results in increased p53 stability and activity ( Buschmann et al ., 2001b ) and increased association of p53 with Pin1, which contributes to its stability and consequent activation of genes implicated in apoptosis ( Zacchi et al ., 2002 ).	VALID	P04637	T	81
17025	sparser	29191563		It appears that JNK-induced phosphorylation of p53 T81 drives the formation of transcriptionally-active p53/p73 complexes [ xref ]; it is also conceivable that p73 may, in the context of chromatin, heterodimerize with mutant p53 [ xref ].	VALID	P04637	T	81
17025	sparser	32231094		Activated JNK phosphorylates p53 at Thr81 in the proline-rich domain (PRD), which enables the dimerization of p53 and p73.	VALID	P04637	T	81
17025	sparser			To induce this death signal, JNK phosphorylates p53 at Thr81, allowing p53 to form a dimer with p73.	VALID	P04637	T	81
17025	sparser			Furthermore, the wild-type p53 has been recently shown to interact with p73 as well, inducing apoptosis via JNK-induced p53 Thr81 phosphorylation [ xref ].	VALID	P04637	T	81
17025	sparser	30463289		Importantly, JNK phosphorylates p53 on Thr81 and stabilizes and confers its transcriptional activity [ xref ], which could dampen expression of SAB and the JNK activation loop (see below).	VALID	P04637	T	81
17025	sparser	11283254		JNK phosphorylated p53 at T81 in response to DNA damage and stress-inducing agents, as determined by phospho-specific antibodies to T81.	VALID	P04637	T	81
17025	sparser	27130668		In stressed conditions, JNK phosphorylates p53 at the residue threonine 81 (T81) and mutation of this site and MKP5 (JNK-site specific phosphatase) overexpression attenuated transcriptional activity of p21, thereby diminishing cell cycle arrest and cell death [42] ( Table\\u20091 and Fig.\\u20091 ).	VALID	P04637	T	81
17026	reach	27428957		Western blot analysis showed that MSM treatment of HCT-116 p53 +/+ cells significantly induced p53 Thr81 and Ser6 phosphorylation (XREF_FIG B) and p53 accumulation (XREF_FIG C).	VALID	P04637	T	81
17027	reach	22266808		LMP1 could mediate p53 phosphorylation at Ser15, Ser20, Ser392 and Thr81, indicating potential functional activity of p53 in NPC progression.	VALID	P04637	T	81
17028	psp		http://www.phosphosite.org/phosphosite.owl#Catalysis_18771_701		VALID	Q01196	S	249
17028	reactome		http://pathwaycommons.org/pc12/Catalysis_8b75017c9648048cf20812192bc9dc2c		VALID	Q01196	S	249
17028	reactome		http://pathwaycommons.org/pc12/Catalysis_d059fc88419b39b74e9acfe3e9d5afc2		VALID	Q01196	S	249
17028	hprd	169175071	http://hprd.org/ptms?hprd_id=01043&isoform_id=01043_2&isoform_name=Isoform_2		VALID	Q01196	S	249
17028	reach	20478528		HIPK2 phosphorylates RUNX1 at Ser 249 and Ser 276 in a CBFbeta dependent manner, which in turn leads to phosphorylation of p300.	VALID	Q01196	S	249
17028	sparser	20478528		HIPK2 phosphorylates RUNX1 at Ser 249 and Ser 276 in a CBF\\u03b2-dependent manner, which in turn leads to phosphorylation of p300 ( xref ; xref ).	VALID	Q01196	S	249
17029	psp		http://www.phosphosite.org/phosphosite.owl#Catalysis_18771_1392		VALID	Q01196	S	249
17030	psp		http://www.phosphosite.org/phosphosite.owl#Catalysis_18771_1334		VALID	Q01196	S	249
17031	signor	16046550	SIGNOR-138908	We have identified four phosphorylation sites on aml1c that are necessary for transcriptional activity of aml1c in k562 and 293t cells (27).4 mutation of these four sites (serine 276, serine 293, serine 303, and threonine 300) to alanine abolishes transcriptional activation, whereas mutation of these sites to aspartic acid (which mimics phosphorylation) results in a hyperactive protein.	VALID	Q01196	S	249
17032	signor	16046550	SIGNOR-138928	We have identified four phosphorylation sites on aml1c that are necessary for transcriptional activity of aml1c in k562 and 293t cells (27).4 mutation of these four sites (serine 276, serine 293, serine 303, and threonine 300) to alanine abolishes transcriptional activation, whereas mutation of these sites to aspartic acid (which mimics phosphorylation) results in a hyperactive protein.	VALID	Q01196	S	249
17033	signor	16046550	SIGNOR-138969	We have identified four phosphorylation sites on AML1c that are necessary for transcriptional activity of AML1c in K562 and 293T cells (27).4 Mutation of these four sites (serine 276, serine 293, serine 303, and threonine 300) to alanine abolishes transcriptional activation, whereas mutation of these sites to aspartic acid (which mimics phosphorylation) results in a hyperactive protein. The presence of these mutations results in an increase in the amount of ubiquitinated AML1c in the matrix, and increases the half-life of this insoluble AML1c. One possible model to explain these observations is that phosphorylation might be necessary for the normal process of both proteasome degradation and transcriptional activation.	VALID	Q01196	S	249
17033	signor	16046550	SIGNOR-268218	We have identified four phosphorylation sites on AML1c that are necessary for transcriptional activity of AML1c in K562 and 293T cells (27).4 Mutation of these four sites (serine 276, serine 293, serine 303, and threonine 300) to alanine abolishes transcriptional activation, whereas mutation of these sites to aspartic acid (which mimics phosphorylation) results in a hyperactive protein. The presence of these mutations results in an increase in the amount of ubiquitinated AML1c in the matrix, and increases the half-life of this insoluble AML1c. One possible model to explain these observations is that phosphorylation might be necessary for the normal process of both proteasome degradation and transcriptional activation.	VALID	Q01196	S	249
17034	signor	16046550	SIGNOR-138953	We have identified four phosphorylation sites on aml1c that are necessary for transcriptional activity of aml1c in k562 and 293t cells (27).4 mutation of these four sites (serine 276, serine 293, serine 303, and threonine 300) to alanine abolishes transcriptional activation, whereas mutation of these sites to aspartic acid (which mimics phosphorylation) results in a hyperactive protein.	VALID	Q01196	S	249
17035	signor	16046550	SIGNOR-244703	We have identified four phosphorylation sites on aml1c that are necessary for transcriptional activity of aml1c in k562 and 293t cells (27).4 mutation of these four sites (serine 276, serine 293, serine 303, and threonine 300) to alanine abolishes transcriptional activation, whereas mutation of these sites to aspartic acid (which mimics phosphorylation) results in a hyperactive protein.	VALID	Q01196	S	249
17036	psp		http://www.phosphosite.org/phosphosite.owl#Catalysis_18011935_595		VALID	O15525	S	124
17036	reach	25219500		By contrast, MAFG-S124A was not phosphorylated, indicating that ERK1 phosphorylates MAFG at S124.	VALID	O15525	S	124
17036	reach	28533659		Upregulation of this pathway leads to ERK1 phosphorylation of S124 of MAFG with increased MAFG stability and protein levels.	VALID	O15525	S	124
17036	sparser	28533659		Upregulation of this pathway leads to ERK1 phosphorylation of S124 of MAFG with increased MAFG stability and protein levels.	VALID	O15525	S	124
17037	reach	25219500		BRAF (V600E) promotes transcriptional silencing through increased BRAF/MEK/ERK signaling, resulting in ERK directed phosphorylation of MAFG at S124.	VALID	O15525	S	124
17038	psp		http://www.phosphosite.org/phosphosite.owl#Catalysis_15889_576		VALID	Q12888	S	831
17039	signor	22621922	SIGNOR-197615	Here we report phosphorylation of 53bp1 at several novel residues, using mass spectrometry and phospho-specific antibodies, and show that ionising radiation-stimulated phosphorylation of these residues requires atm.	VALID	Q12888	S	831
17040	psp		http://www.phosphosite.org/phosphosite.owl#Catalysis_60608_601		VALID	Q96PD2	Y	569
17041	psp		http://www.phosphosite.org/phosphosite.owl#Catalysis_50629_583		VALID	P12956	T	455
17042	psp		http://www.phosphosite.org/phosphosite.owl#Catalysis_3170_832		VALID	P37231	S	112
17042	hprd	9030579	http://hprd.org/ptms?hprd_id=03288&isoform_id=03288_1&isoform_name=Isoform_1		VALID	P37231	S	112
17042	signor	11733495	SIGNOR-112544	Moreover, the inhibition of erks 1 and 2 with a mek inhibitor, u1026, lead to an inhibition in the decay of ppargamma proteins, indicating that serine phosphorylation influences the degradation of ppargamma in fat cells.	VALID	P37231	S	112
17042	hprd	9030579	http://hprd.org/ptms?hprd_id=03288&isoform_id=03288_2&isoform_name=Isoform_2		INFERRED_ALTERNATIVE_ISOFORM	P37231	S	84	P37231	S	112
17042	hprd	9030579	http://hprd.org/ptms?hprd_id=03288&isoform_id=03288_3&isoform_name=Isoform_3		INFERRED_ALTERNATIVE_ISOFORM	P37231	S	84	P37231	S	112
17042	hprd	9030579	http://hprd.org/ptms?hprd_id=03288&isoform_id=03288_4&isoform_name=Isoform_4		INFERRED_ALTERNATIVE_ISOFORM	P37231	S	84	P37231	S	112
17042	sparser	19243475		In vitro , serine 84 of human PPAR\\u03b3 was phosphorylated by ERK2 and JNK, and this phosphorylation was markedly reduced in the S84A mutant [ xref ].	INFERRED_ALTERNATIVE_ISOFORM	P37231	S	84	P37231	S	112
17043	psp		http://www.phosphosite.org/phosphosite.owl#Catalysis_3170_681		VALID	P37231	S	112
17044	psp		http://www.phosphosite.org/phosphosite.owl#Catalysis_3170_613		VALID	P37231	S	112
17044	hprd	9030579	http://hprd.org/ptms?hprd_id=03288&isoform_id=03288_1&isoform_name=Isoform_1		VALID	P37231	S	112
17044	signor	9030579	SIGNOR-46518	The a/b domain of human ppargamma1 was phosphorylated in vivo, and this was abolished either by mutation of serine 84 to alanine (s84a) or coexpression of a phosphoprotein phosphatase. In vitro, this domain was phosphorylated by erk2 and jnk, and this was markedly reduced in the s84a mutant. Thus, phosphorylation of a mitogen-activated protein kinase site in the a/b region of ppargamma inhibits both ligand-independent and ligand-dependent transactivation functions.	VALID	P37231	S	112
17044	hprd	9030579	http://hprd.org/ptms?hprd_id=03288&isoform_id=03288_2&isoform_name=Isoform_2		INFERRED_ALTERNATIVE_ISOFORM	P37231	S	84	P37231	S	112
17044	hprd	9030579	http://hprd.org/ptms?hprd_id=03288&isoform_id=03288_3&isoform_name=Isoform_3		INFERRED_ALTERNATIVE_ISOFORM	P37231	S	84	P37231	S	112
17044	hprd	9030579	http://hprd.org/ptms?hprd_id=03288&isoform_id=03288_4&isoform_name=Isoform_4		INFERRED_ALTERNATIVE_ISOFORM	P37231	S	84	P37231	S	112
17045	reach	27341689		In this case, wild type or constitutively-active DDR2 increased PPARgamma S112 phosphorylation with concomitant inhibition of reporter activity while a dominant negative mutant was inactive.	VALID	P37231	S	112
17046	reach	27769068		PPARgamma can be phosphorylated at Ser112 (Ser82 in PPARg1) and Ser273 by mitogen activated protein kinases (MAPKs) and cyclin dependent kinases, respectively [XREF_BIBR - XREF_BIBR].	VALID	P37231	S	112
17046	reach	23028384		Both MAPK and ERK and MAPK and JNK signaling can phosphorylate PPARgamma at a consensus MAPK phosphorylation site, serine 82 of mouse PPARgamma1 and serine 112 of mouse PPARgamma2 [XREF_BIBR].	VALID	P37231	S	112
17046	reach	22695679		Further mechanistic analyses, revealed that MKP-1 attenuated lipogenesis by limiting MAPK phosphorylation of the inhibitory Ser112 residue on PPARgamma [XREF_BIBR].	VALID	P37231	S	112
17046	reach	24529445		Several growth factors that inhibit adipogenic differentiation promote MAPK mediated phosphorylation of the dominant adipogenic transcription factor PPARg at Ser112 and reduce its transcriptional activity (Hu, Kim, Sarraf, & Spiegelman, 1996).	VALID	P37231	S	112
17046	reach	29057206		This is accomplished using the two activating phosphorylation sites in RUNX2 described above (i.e. Ser 301 and Ser 319) and a single inhibitory MAPK phosphorylation site in PPARgamma (Ser 112).	VALID	P37231	S	112
17046	sparser	30323259		Phosphorylation of PPAR\\u03b3 at Ser112 by mitogen-activated protein kinase suppresses PPAR\\u03b3 transcriptional activity and adipocyte differentiation xref .	VALID	P37231	S	112
17046	sparser	14536066		Although MAP kinases efficiently phosphorylate PPAR\\u03b3 at serine 112 in vitro and after exposure of cultured adipocytes to growth factors (Camp and Tafuri, 1997; Hu et al., 1996; Shao et al., 1998; Zhang et al., 1996) , the identity of the physiological kinase for PPAR\\u03b3 is not known.	VALID	P37231	S	112
17046	sparser	32024237		Phosphorylation of PPAR\\u03b3 at Ser112 (pSer112) by mitogen-activated protein kinases (MAPKs) suppresses its transcriptional activity, and therefore adipocyte differentiation [ xref ].	VALID	P37231	S	112
17046	sparser	31204302		Previous studies showed that phosphorylation of serine 82 of PPAR\\u03b3 by MAPK decreases its transcriptional activity ( xref ).	INFERRED_MOUSE_SITE	P37231	S	82	P37231	S	112
17047	reach	23028384		Both MAPK and ERK and MAPK and JNK signaling can phosphorylate PPARgamma at a consensus MAPK phosphorylation site, serine 82 of mouse PPARgamma1 and serine 112 of mouse PPARgamma2 [XREF_BIBR].	VALID	P37231	S	112
17047	reach	25154720		Furthermore, cellular stresses, including UV and anisomysin, also result in phosphorylation of PPARgamma at S112, mediated by the activation of c-Jun N-terminal kinase 1/2 (JNK1/2) and p38 XREF_BIBR.	VALID	P37231	S	112
17047	reach	26451279		MAPK ERK1/2, and JNK are able to phosphorylate PPARg at Serine 112 reducing its transcriptional capacity.86-88 Furthermore, inhibition of p38MAPK increases PPARg expression and its transcriptional activity.89 GR is also a substrate of p38MAPK, post-translational modification that increases GR transcriptional capacity.90 Then, MAPK dependent phosphorylation of PPARg and GR has opposite effects on the transcriptional capacities of these NRs : PPARg transactivation decreaseswhile GR transactivation increases.	VALID	P37231	S	112
17047	reach	33567272		Furthermore, our data confirm that JNK inhibition blocks PPARgamma S112 phosphorylation, inhibits its interaction with PIAS2 to prevent its K107 SUMOylation, and in turn rescues IL-10 production in lung MDSCs (XREF_FIG and XREF_SUPPLEMENTARY).	VALID	P37231	S	112
17047	sparser	32024237		The Ser112 residue of PPAR\\u03b3 is phosphorylated by ERK and c-Jun N-terminal kinase (JNK), but not p38 MAPK, and reduces PPAR\\u03b3 activity.	VALID	P37231	S	112
17047	sparser	30641938		Ppar\\u03b3 phosphorylation at Serine 112 by either ERK or JNK has been known to change Ppar\\u03b3 conformation that lead to the protein degradation and repressed transcriptional activation [ xref , xref ].	VALID	P37231	S	112
17047	reach	11872377		In addition, another member of the MAP kinase family, c-Jun N-terminal kinase (JNK), also phosphorylates PPARgamma at Ser 82 and reduces transcriptional activity of PPARgamma (Camp, Tafuri, & Leff, 1999).	INFERRED_MOUSE_SITE	P37231	S	82	P37231	S	112
17047	reach	18205920		As Camp 's study demonstrated using 293T cells, PPAR-gamma can be phosphorylated by JNK and by p38 MAPK at its ser82 residue, and an increase in PPAR-gamma phosphorylation may reduce its sensitivity to PPAR-gamma ligands such as pioglitazone [XREF_BIBR, XREF_BIBR].	INFERRED_MOUSE_SITE	P37231	S	82	P37231	S	112
17048	reach	30573683		In differentiated 3T3-L1 and primary cultured adipocytes from rats, recombinant Shh protein and SAG (an agonist of Shh signaling) activated an extracellular signal regulated kinase (ERK)-dependent noncanonical pathway and induced PPARgamma phosphorylation at serine 112, which decreased PPARgamma activity.	VALID	P37231	S	112
17049	reach	30573683		In differentiated 3T3-L1 and primary cultured adipocytes from rats, recombinant Shh protein and SAG (an agonist of Shh signaling) activated an extracellular signal regulated kinase (ERK)-dependent noncanonical pathway and induced PPARgamma phosphorylation at serine 112, which decreased PPARgamma activity.	VALID	P37231	S	112
17050	reach	26993765		Phosphorylation of PPAR-gamma by ERK on Serine 112 was reported as inhibitory [XREF_BIBR].	VALID	P37231	S	112
17050	reach	23657295		It has been shown that phosphorylated and activated ERK (p-ERK) is able to phosphorylate PPARgamma on Ser112.	VALID	P37231	S	112
17050	reach	12758056		We conclude that the effectiveness of synergism between the ERK and AhR pathways is a more critical determinant than the level of ERK phosphorylation.Interestingly, previous work in the 3T3-L1 cell line has shown that active ERK phosphorylates PPARgamma on serine 112.	VALID	P37231	S	112
17050	reach	24928385		Accumulating evidence shows that the phosphorylation of Ser112 of PPARgamma is mediated by ERK1/2, and PD98059 increased PPARgamma activity in macrophages [4].	VALID	P37231	S	112
17050	reach	31708444		Erk can phosphorylate both S112 and S273 on PPARgamma, but it is unlikely that S273 phosphorylation plays a direct role in TAZ association.	VALID	P37231	S	112
17050	sparser	26993765		Phosphorylation of PPAR-\\u03b3 by ERK on Serine 112 was reported as inhibitory [ xref ].	VALID	P37231	S	112
17050	sparser	23657295		It has been shown that phosphorylated and activated ERK (p-ERK) is able to phosphorylate PPAR\\u03b3 on Ser112.	VALID	P37231	S	112
17050	sparser	21354647		Furthermore PPAR-\\u03b3 phosphorylation on Ser 112 by ERK in Dok1 knockout embryonic fibroblasts exhibit defective adipogenic differentiation [ xref ].	VALID	P37231	S	112
17050	sparser	12758056		Interestingly, previous work in the 3T3-L1 cell line has shown that active ERK phosphorylates PPAR\\u03b3 on serine 112.	VALID	P37231	S	112
17050	sparser	32274896		IFN\\u03b3\\u2010induced PPAR\\u03b3 phosphorylation at Ser112 by ERK1/2 targets it for ubiquitination and proteasomal degradation in adipocytes [ xref , xref ].	VALID	P37231	S	112
17050	sparser	31708444		Erk can phosphorylate both S112 and S273 on PPAR\\u03b3 ( xref ), but it is unlikely that S273 phosphorylation plays a direct role in TAZ association.	VALID	P37231	S	112
17050	sparser	34731634		ERK-induced phosphorylation of PPAR\\u03b3 at S112 inhibits its transcriptional activity and leads to its degradation ( xref ; xref ).	VALID	P37231	S	112
17050	sparser	32024237		The Ser112 residue of PPAR\\u03b3 is phosphorylated by ERK and c-Jun N-terminal kinase (JNK), but not p38 MAPK, and reduces PPAR\\u03b3 activity.	VALID	P37231	S	112
17050	sparser	30641938		Ppar\\u03b3 phosphorylation at Serine 112 by either ERK or JNK has been known to change Ppar\\u03b3 conformation that lead to the protein degradation and repressed transcriptional activation [ xref , xref ].	VALID	P37231	S	112
17050	signor	11733495	SIGNOR-232236	Moreover, the inhibition of erks 1 and 2 with a mek inhibitor, u1026, lead to an inhibition in the decay of ppargamma proteins, indicating that serine phosphorylation influences the degradation of ppargamma in fat cells.	VALID	P37231	S	112
17050	reach	23175826		ERK MAPK phosphorylation of PPARgamma at Ser84 is considered inhibitory by decreasing PPARgamma transcriptional competency.	INFERRED_ALTERNATIVE_ISOFORM	P37231	S	84	P37231	S	112
17050	reach	21291493		4 PPARgamma is one of the nuclear receptors and is phosphorylated at its Ser84 site by ERKs.	INFERRED_ALTERNATIVE_ISOFORM	P37231	S	84	P37231	S	112
17050	sparser	23175826		ERK MAPK phosphorylation of PPAR\\u03b3 at Ser84 is considered inhibitory by decreasing PPAR\\u03b3 transcriptional competency ( xref ; xref ).	INFERRED_ALTERNATIVE_ISOFORM	P37231	S	84	P37231	S	112
17050	sparser	19888469		To ascertain the specific implication of Fyn kinase in modulating PPAR\\u03b3 Ser-84 phosphorylation by Erk1/2, we found that ectopic expression of Fyn in the presence of GHS-R1a in 293 cells caused a strong inhibition of Erk1/2 phosphorylation, which correlated with a time-dependent decrease of PPAR\\u03b3 Ser-84 phosphorylation in response to ghrelin ( xref ).	INFERRED_ALTERNATIVE_ISOFORM	P37231	S	84	P37231	S	112
17050	sparser	25301843		Phosphorylation of PPAR\\u03b3 Ser-82 by ERK1/2 significantly inhibits its transcriptional activation xref .	INFERRED_MOUSE_SITE	P37231	S	82	P37231	S	112
17050	sparser	23490586		This assumption was consistent with previous studies showing that ERK1/2 could phosphorylate PPAR-\\u03b3 at serine residue 82, thereby inhibiting its translocation to the nucleus [ xref ], although the phosphorylation status of PPAR-\\u03b3 was not directly detected in this study.	INFERRED_MOUSE_SITE	P37231	S	82	P37231	S	112
17051	reach	20574519		The DOK2 dependent phosphorylation of serine 112 of PPARgamma has been implicated in the induction of obesity by a high fat diet XREF_BIBR; however, the absence of an effect of the PPARgamma (S112A) on adiposity does not suggest that this is important mechanism for regulation of ATE genes in mice with variable diet induced obesity.	VALID	P37231	S	112
17051	sparser	20574519		The DOK2-dependent phosphorylation of serine 112 of PPAR\\u03b3 has been implicated in the induction of obesity by a high fat diet xref ; however, the absence of an effect of the PPAR\\u03b3 (S112A) on adiposity does not suggest that this is important mechanism for regulation of ATE genes in mice with variable diet-induced obesity.	VALID	P37231	S	112
17052	reach	24933248		Knockdown of FKBP51 in 3T3-L1 preadipocytes increased phosphorylation of PPARgamma at serine 112, a phospho-residue that inhibits activity.	VALID	P37231	S	112
17053	reach	25154720		Furthermore, cellular stresses, including UV and anisomysin, also result in phosphorylation of PPARgamma at S112, mediated by the activation of c-Jun N-terminal kinase 1/2 (JNK1/2) and p38 XREF_BIBR.	VALID	P37231	S	112
17053	reach	18205920		As Camp 's study demonstrated using 293T cells, PPAR-gamma can be phosphorylated by JNK and by p38 MAPK at its ser82 residue, and an increase in PPAR-gamma phosphorylation may reduce its sensitivity to PPAR-gamma ligands such as pioglitazone [XREF_BIBR, XREF_BIBR].	INFERRED_MOUSE_SITE	P37231	S	82	P37231	S	112
17054	reach			A previous study has reported that CDK7 phosphorylates PPARgamma at Ser112 to inhibit the activity of PPARgamma.	VALID	P37231	S	112
17055	sparser	27769068		PPAR\\u03b3 can be phosphorylated at Ser112 (Ser82 in PPARg1) and Ser273 by mitogen-activated protein kinases (MAPKs) and cyclin-dependent kinases, respectively [ xref \\u2013 xref ].	VALID	P37231	S	112
17056	sparser	32274896		IFN\\u03b3\\u2010induced PPAR\\u03b3 phosphorylation at Ser112 by ERK1/2 targets it for ubiquitination and proteasomal degradation in adipocytes [ xref , xref ].	VALID	P37231	S	112
17057	sparser	33798417		Mechanistically, the authors found that HIF1\\u03b1 promoted the phosphorylation of PPAR\\u03b3 Serine 112 (S112)\\u2014a post-translational modification of PPAR\\u03b3 that represses its transcriptional activity ( xref )\\u2014leading to an impaired adipogenic capacity of PDGFR\\u03b2 + cells.	VALID	P37231	S	112
17057	sparser	33798417		The HIF1\\u03b1-induced phosphorylation of PPAR\\u03b3 S112 was mediated by autocrine/paracrine actions of PDGF-C and PDGF-D and the subsequent activation of ERK signaling.	VALID	P37231	S	112
17058	signor	11733495	SIGNOR-179404	Moreover, the inhibition of erks 1 and 2 with a mek inhibitor, u1026, lead to an inhibition in the decay of ppargamma proteins, indicating that serine phosphorylation influences the degradation of ppargamma in fat cells.	VALID	P37231	S	112
17059	sparser	19243475		In vitro , serine 84 of human PPAR\\u03b3 was phosphorylated by ERK2 and JNK, and this phosphorylation was markedly reduced in the S84A mutant [ xref ].	INFERRED_ALTERNATIVE_ISOFORM	P37231	S	84	P37231	S	112
17060	reach	33615467		Inhibition of LMPTP increased basal phosphorylation of platelet derived growth factor receptor alpha (PDGFRalpha) on activation motif residue Y849 in 3T3-L1, resulting in increased activation of the mitogen associated protein kinases p38 and c-Jun N-terminal kinase and increased PPARgamma phosphorylation on inhibitory residue S82.	INFERRED_MOUSE_SITE	P37231	S	82	P37231	S	112
17061	rlimsp	19023129		Point-mutation and in vitro kinase analyses showed that PPARgamma was phosphorylated by Bcr at serine 82.	INFERRED_MOUSE_SITE	P37231	S	82	P37231	S	112
17062	sparser	19023129		Point-mutation and in vitro kinase analysis showed that PPAR\\u03b3 was phosphorylated by Bcr at serine 82.	INFERRED_MOUSE_SITE	P37231	S	82	P37231	S	112
17063	psp		http://www.phosphosite.org/phosphosite.owl#Catalysis_52618_1883		VALID	Q9NZC7	Y	287
17063	reach	20432460		Ack1 phosphorylated Wwox at Tyr287 which was shown to be prerequisite for Wwox polyubiquitination and degradation.	VALID	Q9NZC7	Y	287
17063	reach	24520212		Activated Cdc42 associated kinase (ACK1) can phosphorylate WWOX at Tyr33 and Tyr287, and the Tyr287 phosphorylation process is associated with WWOX polyubiquitination and degradation.	VALID	Q9NZC7	Y	287
17063	reach	33688485		A previous study showed an up-regulation of activated tyrosine phosphorylated Ack1 (pAck1) in prostate cancer where it phosphorylates WWOX at Tyr287, resulting in its polyubiquitination and degradation.	VALID	Q9NZC7	Y	287
17063	reach	33688485		A previous study showed an up-regulation of activated tyrosine phosphorylated Ack1 (pAck1) in prostate cancer where it phosphorylates WWOX at Tyr287, resulting in its polyubiquitination and degradation.	VALID	Q9NZC7	Y	287
17063	reach	16288044		Site directed mutagenesis revealed that activated Ack1 primarily phosphorylated Wwox at Tyr287, suggesting that phosphorylation of distinct tyrosine residues activate or degrade Wwox.	VALID	Q9NZC7	Y	287
17063	rlimsp	16288044		Site-directed mutagenesis revealed that activated Ack1 primarily phosphorylated Wwox at Tyr287, suggesting that phosphorylation of distinct tyrosine residues activate or degrade Wwox.	VALID	Q9NZC7	Y	287
17063	sparser	20432460		Ack1 phosphorylated Wwox at Tyr287 which was shown to be prerequisite for Wwox polyubiquitination and degradation ( xref ).	VALID	Q9NZC7	Y	287
17063	sparser	16288044		Site-directed mutagenesis revealed that activated Ack1 primarily phosphorylated Wwox at Tyr287, suggesting that phosphorylation of distinct tyrosine residues activate or degrade Wwox.	VALID	Q9NZC7	Y	287
17064	reach	24520212		Activated Cdc42 associated kinase (ACK1) can phosphorylate WWOX at Tyr33 and Tyr287, and the Tyr287 phosphorylation process is associated with WWOX polyubiquitination and degradation.	VALID	Q9NZC7	Y	287
17065	psp		http://www.phosphosite.org/phosphosite.owl#Catalysis_33182_570		VALID	P31749	S	246
17066	psp		http://www.phosphosite.org/phosphosite.owl#Catalysis_21336421_754		VALID	O14649	S	336
17066	signor	21838752	SIGNOR-176025	Task1 channels contain two putative rho kinase phosphorylation sites, ser(336) and ser(393) . Mutation of ser(393) rendered task1 channels insensitive to et(a) - or et(b)-mediated current inhibition. In contrast, removal of ser(336) selectively attenuated et(a) -dependent task1 regulation without affecting the et(b) pathway.	VALID	O14649	S	336
17067	psp		http://www.phosphosite.org/phosphosite.owl#Catalysis_20503320_648		VALID	P30305	S	291
17068	psp		http://www.phosphosite.org/phosphosite.owl#Catalysis_2846406_779		VALID	P33981	T	33
17068	rlimsp	24256217		Cellular IC50 values\\nof MPS1 autophosphorylation inhibition were measured\\nby an in-house electrochemiluminescence (Meso Scale Discovery, MSD)\\nassay that measured phosphorylation of ectopic MPS1 at the Thr33 and\\nSer37 sites.	VALID	P33981	T	33
17069	psp		http://www.phosphosite.org/phosphosite.owl#Catalysis_2846406_648		VALID	P33981	T	33
17070	psp		http://www.phosphosite.org/phosphosite.owl#Catalysis_6043_615		VALID	Q06830	Y	194
17071	sparser	30678096		A classic counter-example to the redox relay cell signaling coordination by Prdx described above is provided by phosphorylation of Tyr194 on Prdx1 by Src [ xref ].	VALID	Q06830	Y	194
17072	psp		http://www.phosphosite.org/phosphosite.owl#Catalysis_28800840_643		VALID	Q13507	T	561
17073	psp		http://www.phosphosite.org/phosphosite.owl#Catalysis_26712_798		VALID	O15266	S	106
17073	hprd	16325853	http://hprd.org/ptms?hprd_id=02430&isoform_id=02430_1&isoform_name=Isoform_1		VALID	O15266	S	106
17073	hprd	16325853	http://hprd.org/ptms?hprd_id=02430&isoform_id=02430_2&isoform_name=Isoform_2		VALID	O15266	S	106
17073	signor	16325853	SIGNOR-142875	We show also that casein kinase ii phosphorylates shox on serine 106 efficiently in vitro. S106a shox mutant, defective in phosphorylation, does not activate transcription and fails to induce cell-cycle arrest and apoptosis	VALID	O15266	S	106
17074	sparser	16325853		We show also that casein kinase II phosphorylates SHOX on serine 106 efficiently in vitro and specific casein kinase II inhibitors reduce SHOX phosphorylation strongly in vivo.	VALID	O15266	S	106
17075	psp		http://www.phosphosite.org/phosphosite.owl#Catalysis_386186507_626		VALID	P13473	T	213
17076	reach	33685990		p38MAPK can directly phosphorylate amino acids T211 and T213 of the LAMP2 protein (41) to activate chaperone-mediated autophagy at the lysosomes (41).	VALID	P13473	T	213
17076	reach	33685990		Inhibition of p38MAPK should prevent T211 and T213 phosphorylation of endogenous and recombinant wild-type LAMP2.	VALID	P13473	T	213
17077	psp		http://www.phosphosite.org/phosphosite.owl#Catalysis_9425122_882		VALID	P04406	S	241
17078	psp		http://www.phosphosite.org/phosphosite.owl#Catalysis_7592305_1773		VALID	O15519-2	S	193
17079	psp		http://www.phosphosite.org/phosphosite.owl#Catalysis_7592305_639		VALID	O15519-2	S	193
17080	psp		http://www.phosphosite.org/phosphosite.owl#Catalysis_37584_1763		VALID	P63010	Y	277
17081	psp		http://www.phosphosite.org/phosphosite.owl#Catalysis_11952882_1393		VALID	Q96RU2	S	720
17082	psp		http://www.phosphosite.org/phosphosite.owl#Catalysis_1867858102_603		VALID	Q07869	S	280
17082	reach	30745182		Fatty acids (FAs) upregulate GSK-3alpha, which phosphorylates PPARalpha at Ser280 in the ligand binding domain (LBD).	VALID	Q07869	S	280
17082	reach	30745182		GSK-3alpha phosphorylates PPARalpha at Ser280, located in the ligand binding domain.	VALID	Q07869	S	280
17082	reach	30745182		Furthermore, mass spectrometry analysis showed that Ser280 of PPARalpha, located in the LBD and highly conserved in PPARalpha across species, is phosphorylated by GSK-3alpha (XREF_FIG, XREF_SUPPLEMENTARY).	VALID	Q07869	S	280
17082	reach	30745182		Taken together, these data indicate that GSK-3alpha directly interacts with PPARalpha at the LBD and phosphorylates PPARalpha at Ser280 in the heart, and that Ser280 phosphorylation of PPARalpha is increased by HFD consumption through GSK-3alpha activation.	VALID	Q07869	S	280
17082	sparser	30745182		GSK-3\\u03b1 phosphorylates PPAR\\u03b1 at Ser280, located in the ligand binding domain.	VALID	Q07869	S	280
17082	sparser	30745182		Fatty acids upregulate nuclear GSK-3\\u03b1, which phosphorylates PPAR\\u03b1 at Ser280, selectively stimulating transcription of genes involved in fatty acid uptake and storage without affecting those involved in FAO.	VALID	Q07869	S	280
17083	psp		http://www.phosphosite.org/phosphosite.owl#Catalysis_1867858102_1675		VALID	Q07869	S	280
17084	psp		http://www.phosphosite.org/phosphosite.owl#Catalysis_8447_1002		VALID	P53779-2	T	221
17085	psp		http://www.phosphosite.org/phosphosite.owl#Catalysis_6377582_798		VALID	Q9Y6W5	S	482
17085	signor	19012317	SIGNOR-182350	Here we identify five casein kinase 2 (ck2) phosphorylation sites within the vca domain of wave2, serines 482, 484, 488, 489, and 497. Phosphorylation of these sites is required for a high affinity interaction with the arp2/3 complex;we and show that their mutation to non-phosphorylatable alanine residues inhibits wave2 function in vivo.	VALID	Q9Y6W5	S	482
17086	reach	23354023		CK2 phosphorylates WAVE2 on Ser482, 484, 488, 489, and 497 within the acidic domain of the VCA region [XREF_BIBR].	VALID	Q9Y6W5	S	482
17086	sparser	23354023		CK2 phosphorylates WAVE2 on Ser482, 484, 488, 489, and 497 within the acidic domain of the VCA region [ xref ].	VALID	Q9Y6W5	S	482
17087	psp		http://www.phosphosite.org/phosphosite.owl#Catalysis_41192501_609		VALID	O75460	Y	628
17087	rlimsp	25968568		This may have been due to technical reasons, such as the different experimental conditions that were required for this assays or may reflect a genuine disconnection between the kinetics of IRE1 autophosphorylation and peptide substrate phosphorylation. In the RNase assay, double the concentration of WT IRE1 was required to obtain the same signal as for Tyr628Phe, and the mutant thus appears to have a higher specific activity (Figure S1C). This is consistent with more rapid autophosphorylation of the Tyr628Phe, although differences between the experimental conditions of the RNase and autophosphorylation assays preclude a direct comparison of the kinetics of these two activities.	VALID	O75460	Y	628
17088	psp		http://www.phosphosite.org/phosphosite.owl#Catalysis_3207430_2099		VALID	Q8TEW0	S	873
17088	signor	22883624	SIGNOR-198742	Gab1 brings par1 and par3 into a transient complex, stimulating par3 phosphorylation by par1	VALID	Q8TEW0	S	873
17089	reach	27462467		Lv et al. have recently reported that Par1 phosphorylates PARD3 at S144 and S873, thereby promoting PARD3 translocation from TJs to cytosol, where PARD3 promotes the interaction between LATS1 and PP1A, resulting in LATS1 dephosphorylation and inactivation.	VALID	Q8TEW0	S	873
17090	psp		http://www.phosphosite.org/phosphosite.owl#Catalysis_22766_661		VALID	P61978	Y	230
17090	hprd	12052863	http://hprd.org/ptms?hprd_id=02834&isoform_id=02834_1&isoform_name=Isoform_1		VALID	P61978	Y	230
17090	hprd	12052863	http://hprd.org/ptms?hprd_id=02834&isoform_id=02834_2&isoform_name=Isoform_2		VALID	P61978	Y	230
17090	hprd	12052863	http://hprd.org/ptms?hprd_id=02834&isoform_id=02834_3&isoform_name=Isoform_3		VALID	P61978	Y	230
17090	signor	12052863	SIGNOR-88903	We show that hnrnp k and the c-src kinase specifically interact with each other, leading to c-src activation and tyrosine phosphorylation of hnrnp k in vivo and in vitro. c-src-mediated phosphorylation reversibly inhibits the binding of hnrnp k to the differentiation control element (dice) of the lox mrna 3' untranslated region in vitro and specifically derepresses the translation of dice-bearing mrnas in vivo.We confirmed that tyr 230, 234, 236, and 380 are phosphorylated and identified two additional targets of c-src, tyr 72 and tyr 225 (data not shown).	VALID	P61978	Y	230
17091	psp		http://www.phosphosite.org/phosphosite.owl#Catalysis_29431702_637		VALID	Q01130	S	128
17092	psp		http://www.phosphosite.org/phosphosite.owl#Catalysis_29431702_743		VALID	Q01130	S	128
17093	rlimsp	24037441		SC35 has four putative PKA phosphorylation sites, Ser121, Ser128, Ser130, and Ser171.	VALID	Q01130	S	128
17094	psp		http://www.phosphosite.org/phosphosite.owl#Catalysis_10593_613		VALID	P05412	T	91
17094	pid	14523011	http://pathwaycommons.org/pc12/Catalysis_f31351c75f08777140459f3a1728a006		VALID	P05412	T	91
17094	pid	16076903	http://pathwaycommons.org/pc12/Catalysis_f31351c75f08777140459f3a1728a006		VALID	P05412	T	91
17094	pid	7652575	http://pathwaycommons.org/pc12/Catalysis_7c71a1ba1adbb53d41a684cf3a2b2c3c		VALID	P05412	T	91
17094	pid	7600582	http://pathwaycommons.org/pc12/Catalysis_7c71a1ba1adbb53d41a684cf3a2b2c3c		VALID	P05412	T	91
17094	reach	24113186		All together these experiments indicate that JNK-1 is able to directly phosphorylate c-Jun at the canonical JNK T91 and T93 sites and at the non canonical T95 site.	VALID	P05412	T	91
17095	pid	14523011	http://pathwaycommons.org/pc12/Catalysis_f31351c75f08777140459f3a1728a006		VALID	P05412	T	91
17095	pid	16076903	http://pathwaycommons.org/pc12/Catalysis_f31351c75f08777140459f3a1728a006		VALID	P05412	T	91
17096	pid	14523011	http://pathwaycommons.org/pc12/Catalysis_f31351c75f08777140459f3a1728a006		VALID	P05412	T	91
17096	pid	16076903	http://pathwaycommons.org/pc12/Catalysis_f31351c75f08777140459f3a1728a006		VALID	P05412	T	91
17097	reach	24113186		33 We found that TK deprivation induced c-Jun protein levels and c-Jun phosphorylation at both S63 and T91 and T93 in a SP sensitive manner (XREF_FIG).	VALID	P05412	T	91
17098	reach	21559334		In addition to the partially redundant nature of CDKs, the common SAP kinase- phosphorylated residues of c-Jun (Ser63, 73 and Thr91 and 93) each contain a weak CDK consensus sequence (S/T - P) XREF_BIBR, indicating potential for other CDKs to phosphorylate c-Jun.	VALID	P05412	T	91
17099	reach	22038625		JNK can phosphorylate c-Jun on Ser63, Ser73, Thr91, and Thr93 within its transcriptional activation domain [XREF_BIBR].	VALID	P05412	T	91
17099	rlimsp	12853483		The integrity of JNK phosphorylation sites at serines 63/73 and at threonines 91/93 in c-Jun is essential for signal-dependent target gene activation.	VALID	P05412	T	91
17099	rlimsp	28222755		AP1 activity, in part, is regulated by phosphorylation of c-Jun at serine residues 63 and 73 and threonine residues 91 and 93 by JNK [13].	VALID	P05412	T	91
17099	sparser	22038625		JNK can phosphorylate c-Jun on Ser63, Ser73, Thr91, and Thr93 within its transcriptional activation domain [ xref ].	VALID	P05412	T	91
17100	psp		http://www.phosphosite.org/phosphosite.owl#Catalysis_8328_667		VALID	P04629-2	Y	490
17101	psp		http://www.phosphosite.org/phosphosite.owl#Catalysis_1617253600_798		REMAPPED_FROM_PSP_SEQUENCE	P02751-1	S	2384	P02751	S	2475
17102	psp		http://www.phosphosite.org/phosphosite.owl#Catalysis_18330700_576		VALID	Q9Y253	S	601
17102	signor	21242293	SIGNOR-171290	Atr-mediated phosphorylation of dna polymerase _ is needed for efficient recovery from uv damage. We show that, after uv irradiation, pol_ becomes phosphorylated at ser601 by the ataxia-telangiectasia mutated and rad3-related (atr) kinase. Atr-dependent phosphorylation of pol_ is necessary to restore normal survival and postreplication repair	VALID	Q9Y253	S	601
17103	psp		http://www.phosphosite.org/phosphosite.owl#Catalysis_27523504_637		VALID	P48544	S	412
17104	psp		http://www.phosphosite.org/phosphosite.owl#Catalysis_31012710_570		VALID	P68400	T	13
17105	psp		http://www.phosphosite.org/phosphosite.owl#Catalysis_27996219_1136		VALID	Q9UNN5	S	556
17105	sparser	30472208		Upon virus infection, the kinase IKK\\u025b directly phosphorylates FAF1 at Ser556 and triggers FAF1 de-aggregation.	VALID	Q9UNN5	S	556
17106	psp		http://www.phosphosite.org/phosphosite.owl#Catalysis_3857178_583		VALID	O14497	S	363
17107	psp		http://www.phosphosite.org/phosphosite.owl#Catalysis_18016407_648		VALID	Q9Y2Z0	S	331
17107	signor	22869522	SIGNOR-265222	Plk1 phosphorylates Sgt1 at the kinetochores to promote timely kinetochore-microtubule attachment|Plk1 is required for the kinetochore localization of Sgt1 and phosphorylates serine 331 of Sgt1 at the kinetochores. This phosphorylation event enhances the association of the Hsp90-Sgt1 chaperone	VALID	Q9Y2Z0	S	331
17108	psp		http://www.phosphosite.org/phosphosite.owl#Catalysis_63250300_23353		VALID	Q8IYM1	S	198
17109	reach	28346465		PKA phosphorylated the SEPT12 Ser198 residue to modulate SEPT12 filament formation.	VALID	Q8IYM1	S	198
17109	reach	28346465		We observed that the SEPT12 Ser198 residue was phosphorylated by PKA to impair SEPT12 filament formation and promote the accumulation of SEPT12 aggregates.	VALID	Q8IYM1	S	198
17109	sparser	28346465		PKA phosphorylated the SEPT12 Ser198 residue to modulate SEPT12 filament formation.	VALID	Q8IYM1	S	198
17109	sparser	28346465		We observed that the SEPT12 Ser198 residue was phosphorylated by PKA to impair SEPT12 filament formation and promote the accumulation of SEPT12 aggregates.	VALID	Q8IYM1	S	198
17110	psp		http://www.phosphosite.org/phosphosite.owl#Catalysis_2857_576		VALID	O14757	S	345
17110	hprd	11390642	http://hprd.org/ptms?hprd_id=04356&isoform_id=04356_1&isoform_name=Isoform_1		VALID	O14757	S	345
17110	hprd	15665856	http://hprd.org/ptms?hprd_id=04356&isoform_id=04356_1&isoform_name=Isoform_1		VALID	O14757	S	345
17110	reach	24327542		Increased ATR dependent phosphorylation of CHEK1 ser345 in cells with distal 11q loss after IR treatment demonstrates upregulation of ATR at the apex of the ATR-CHEK1 pathway.	VALID	O14757	S	345
17110	reach	20062519		In humans, CHK1 is phosphorylated by ATR on Ser317 (which is not conserved in C. elegans) and/or Ser345 when DNA replication is inhibited or upon DNA damage induced by UV, ionizing radiation, or genotoxic chemicals XREF_BIBR.	VALID	O14757	S	345
17110	reach	20976184		In addition to phosphorylating H2AX, ATM and ATR also phosphorylates Chk1 at Ser345.	VALID	O14757	S	345
17110	reach	20376879		XREF_BIBR For instance, ChK1 is phosphorylated by ATM and ATR at Ser345 and Ser317 in response to various types of DNA damages which can be induced by ionizing radiation, ultraviolet, hydoxyurea, and topoisomerase inhibitors, XREF_BIBR - XREF_BIBR ChK1, in turn, phosphorylates the phosphatase CDC25A, XREF_BIBR, XREF_BIBR which facilitate the degradation of CDC25A.	VALID	O14757	S	345
17110	reach	29309644		ATR targets Chk1 phosphorylation at S317 and S345, stimulating the Chk1 kinase and releasing it from chromatin to carry out intra-S-phase checkpoint activities.	VALID	O14757	S	345
17110	reach	18723495		Studies have clearly shown that Chk1 is phosphorylated after HU treatment at Ser 317 and Ser 345 by ATR.	VALID	O14757	S	345
17110	reach	24244353		The Chk1 serine kinase is phosphorylated at Ser317 and Ser345 by the ATR protein (ATM and Rad3 related), while the Chk2 serine threonine kinase is phosphorylated at Thr68 by ATM upon DSB accumulation XREF_BIBR.	VALID	O14757	S	345
17110	reach	19101576		As the ATR kinase phosphorylates CHK1 on S317 and S345 [XREF_BIBR], and is required for the DNA damage inducible mono-ubiquitination of FANCD2 [XREF_BIBR], Wang and colleagues examined the role of this important effector kinase on the regulation of the FA pathway [XREF_BIBR].	VALID	O14757	S	345
17110	reach	18265945		In response to DNA damage or replicative stress, Chk1 is phosphorylated on Ser317 and Ser345 mainly by the ATR kinase [XREF_BIBR].	VALID	O14757	S	345
17110	reach	21482692		In response to DNA damage, ATR phosphorylates Chk1 at two established sites, S345 and S317, thus prompting autophosphorylation at S296.	VALID	O14757	S	345
17110	reach	28396830		In the nucleus, both ATM 42, 43 and ATR 44 can phosphorylate their downstream target CHK1 on the Ser317 and Ser345 amino acid residues, inducing CHK1 autophosphorylation on Ser296 45, 46 and enabling CHK1 to carry out its role in inducing G2 checkpoint arrest 47.	VALID	O14757	S	345
17110	reach	23892398		Thus, following DSB formation, ATM phosphorylates the checkpoint kinase-2 (CHK2) at Thr 68 while, following replication blockage, ATR phosphorylates CHK1 at Ser 345.	VALID	O14757	S	345
17110	reach	30796221		Once activated, ATR phosphorylates the effector kinase CHK1 on Ser317 and Ser345 to amplify the checkpoint signal.	VALID	O14757	S	345
17110	reach	24970150		The main activator of CHK1 in response to DNA damage is the ATR kinase, which phosphorylates CHK1 on S317 and S345 [XREF_BIBR, XREF_BIBR, XREF_BIBR].	VALID	O14757	S	345
17110	reach	22706734		When DNA replication is stalled, the ATR kinase phosphorylates CHK1 on serine 345, which activates a signaling cascade that results in cell cycle arrest prior to mitosis [XREF_BIBR].	VALID	O14757	S	345
17110	reach	17327276		Consistently, the phosphorylation appears to be mainly mediated by ataxia-telangiectasia mutated and Rad3 related (ATR), although Chk1 (Ser345) is not phosphorylated by the activated ATR.	VALID	O14757	S	345
17110	reach	26658951		An activated ATR phosphorylates Chk1 on S317 and S345 [XREF_BIBR, XREF_BIBR].	VALID	O14757	S	345
17110	reach	22357623		The activated ATR phosphorylates Chk1 at Ser 317 and Ser 345, which then induces functionally essential Chk1-Ser-296 autophosphorylation.	VALID	O14757	S	345
17110	reach	22357623		In support of this hypothesis, Ser 280 phosphorylation accelerates Chk1 activation processes (Chk1 phosphorylation at Ser 345 by ATR and its autophosphorylation) after UV irradiation (XREF_FIG and XREF_FIG).	VALID	O14757	S	345
17110	reach	27775084		Following activation by TOPBP1, ATR phosphorylates Chk1 on S317 and S345 XREF_BIBR XREF_BIBR leading to Chk1 cis autophosphorylation on S296 XREF_BIBR.	VALID	O14757	S	345
17110	reach	30700024		ATR dependent phosphorylation of RPA (Ser 33) or Chk1 (Ser 345), or detection of ssDNA either directly, through native bromodeoxyuridine (BrdU) immuno-fluorescence, or indirectly, through the formation of RPA foci, are indications of RS.	VALID	O14757	S	345
17110	reach	27283761		This leads to activation of ATR, which then phosphorylates CHK1 (S345) and p53 (S15) XREF_BIBR, XREF_BIBR.	VALID	O14757	S	345
17110	reach	24753408		In response to DNA damage, ATR phosphorylates Chk1 at two main serine residues, S345 and S317, stimulating autophosphorylation at S296.	VALID	O14757	S	345
17110	reach	24072747		Even though ATR kinase mediates serine 345 phosphorylation of Chk1 under acute DNA damage conditions (XREF_SUPPLEMENTARY), inhibition of ATR did not affect expression of CIP2A or serine 62 phosphorylated MYC (XREF_FIG, C and S5I).	VALID	O14757	S	345
17110	reach	29741650		This was accompanied by increased phosphorylation of the checkpoint kinases Chk1 (S345) and Chk2 (T68), ATR and ATM targets, respectively.	VALID	O14757	S	345
17110	reach	20536192		In response to DNA interstrand cross-links and other DNA lesions, ATR phosphorylates Chk1 on two critical residues, Ser 317 and Ser 345.	VALID	O14757	S	345
17110	reach	20536192		Phosphorylation of Chk1 by ATR at Ser345 as opposed to Ser317 preferentially destabilizes Chk1 by marking it for ubiquitin mediated proteolysis.	VALID	O14757	S	345
17110	reach	27167194		CHK1 is phosphorylated on serine 317 and serine 345, respectively, by ATR, and these sites are required for the ability of CHK1 to amplify the signal by phosphorylating several additional targets [XREF_BIBR, XREF_BIBR].	VALID	O14757	S	345
17110	reach	23508805		In response to DNA damage, Chk1 is rapidly phosphorylated at serine 317 and serine 345 by ATR and becomes highly activated, resulting in the activation of DNA damage checkpoints [XREF_BIBR, XREF_BIBR, XREF_BIBR].	VALID	O14757	S	345
17110	reach	19716789		In response to replication stress, ATR phosphorylates the Chk1 kinase at S317 and S345.	VALID	O14757	S	345
17110	reach	25301724		We first confirmed that 5-FU induced ATR mediated phosphorylation of Chk1 at Ser 317 and Ser 345 in SW480 cells and showed that the level of phosphorylation observed was higher than that seen in HCT116 cells (XREF_SUPPLEMENTARY), suggesting that APC-mutant SW480 cells may be more reliant on the Chk1 checkpoint pathway.	VALID	O14757	S	345
17110	reach	25663895		ATM and ATR kinase act upstream of checkpoint kinases (Chk) 1 and 2; ATM and ATR phosphorylates Chk1 at Ser317 and Ser345, and Chk2 at Thr68 and other sites in the amino-terminal domain, in response to blocked DNA replication, particularly when caused by DNA double stranded breaks.	VALID	O14757	S	345
17110	reach	19276361		We recently reported that Chk1 is continually phosphorylated on S317 and S345 by ATR during the S- and G2-phases of the cell division cycle.	VALID	O14757	S	345
17110	reach	24906880		Activation of this checkpoint relies on the ATR kinase that phosphorylates Chk1 on Serine 345 and the ssDNA binding protein RPA2 on S33.	VALID	O14757	S	345
17110	reach	27545311		ATM and ATR phosphorylate Chk1 at Ser317 and Ser345, which induces functionally essential autophosphorylation at Ser296 XREF_BIBR.	VALID	O14757	S	345
17110	reach	24621867		After the independent recruitment of the scaffold protein TopBP1 Rad4 and the Rad9 Ddc1 -Rad1 Rad17 -Hus1 Mec3 (9-1-1) ring to the damaged site, ATR becomes active and phosphorylates its downstream effector kinase Chk1 at serine 345 (XREF_FIG b).	VALID	O14757	S	345
17110	reach	28255082		A771726 also triggered ATR phosphorylation of CHK1 at serine 345 in Pten WT but to a much lesser extent in Pten -/- cells (XREF_FIG; XREF_SUPPLEMENTARY).	VALID	O14757	S	345
17110	reach	20798862		During DDR such as that resulting from exposure to UV, oxidants, or IR, Chk1 is phosphorylated by ATM and ATR at serine (S) 317 and S345 [XREF_BIBR].	VALID	O14757	S	345
17110	reach	29022904		ATR phosphorylates Ser345 of Chk1 at stalled replication forks, whereas ATM phosphorylates the Thr68 of Chk2 upon DNA damage.	VALID	O14757	S	345
17110	reach	28180282		Given that S345 phosphorylation of Chk1, mediated by ATR, targets Chk1 for degradation via the ubiquitin-proteasome pathway, we next assessed the impact of mutation of this phosphorylation site on the ATX3 and Chk1 interaction.	VALID	O14757	S	345
17110	reach	24349411		ATR phosphorylates Chk1 on S317 and S345, which catalytically activates Chk1 and leads to autophosphorylation on S296, and ATM phosphorylates Chk2 on T68, leading to Chk2 homodimerization and autophosphorylation on T383, T387 and S516 [XREF_BIBR, XREF_BIBR].	VALID	O14757	S	345
17110	reach	27068998		Since ssDNA is the DNA structure to trigger for ATR activation, ATR kinase is progressively activated in a TopBP1 dependent manner and then phosphorylates Chk1 kinase at Ser345, leading to phosphorylation of CDC2 and following inactivation of CDK1.	VALID	O14757	S	345
17110	reach	24366029		ATR dependent phosphorylation of RPA (Ser33) or Chk1 (Ser345) or detection of ssDNA, directly through native BrdU immunofluorescence or indirectly through the formation of RPA foci, are more specific readouts of replication stress XREF_BIBR, XREF_BIBR.	VALID	O14757	S	345
17110	reach	27558808		The cell-cycle checkpoint kinases Chk1 and Chk2 are essential components of DDR signalling in mammalian cells; Chk1 is phosphorylated on Ser345 sites by ATR (ataxia telangiectasia and Rad3 related protein) as a direct response to stalled replication forks XREF_BIBR, while Chk2 is phosphorylated by ATM (Ataxia telangiectasia mutated) at Thr68 sites primarily as a result of DSB generation XREF_BIBR.	VALID	O14757	S	345
17110	reach	28558031		Following DNA damage and stalled DNA replication, Chk1 is phosphorylated at S317 and S345, mainly by ATR.	VALID	O14757	S	345
17110	reach	25898113		In response to DNA damage, ATR (ATL-1 in C. elegans) phosphorylates CHK-1 at Ser345 (Ser344 in C. elegans) and activates a signaling cascade to arrest the cell cycle and activate DNA repair pathways [XREF_BIBR].	VALID	O14757	S	345
17110	reach	23613359		Formation of this multi and subunit complex stimulates the activity of ATR, which then phosphorylates Chk1 at Ser 317 and Ser 345, leading to the activation of Chk1 and eventually the entire checkpoint pathway 25.	VALID	O14757	S	345
17110	reach	29605721		To address stress induced DNA damage from various sources, CHK1 is phosphorylated by ATR at Ser345, and pCHK1 subsequently activates WEE1, maintaining CDK1 in its inactive Y15 phosphorylated form, which prevent cell cycle process and allow cells to repair DNA damage.	VALID	O14757	S	345
17110	reach	29605721		AZD6738 diminished ATR mediated phosphorylation of CHK1 on Ser345, indicating that further DDR activation by ATR was suppressed (XREF_FIG A).	VALID	O14757	S	345
17110	reach	24113549		ATR and ATM mediated phosphorylation of CHK1 at S345, as anticipated, was increased in response to PMX or MK-8776 single agent treatments and is likely a reflection of DNA damage [XREF_BIBR].	VALID	O14757	S	345
17110	reach	28273450		Upon UVB irradiation, ATR is recruited to damaged DNA and initiates the phosphorylation of CHK1 at Serine 345, initiating cell cycle arrest.	VALID	O14757	S	345
17110	reach	28937603		In order to amplify and further transmit the checkpoint signals, ATM phosphorylates checkpoint kinase-2 (CHEK2) at Thr 68, whereas ATR phosphorylates checkpoint kinase-1 (CHEK1) at two residues, i.e., Ser 317 and Ser 345 [XREF_BIBR, XREF_BIBR].	VALID	O14757	S	345
17110	reach	17081992		Chk1 is phosphorylated on Ser345 by ATR in response to a variety of genomic insults.	VALID	O14757	S	345
17110	reach	23118481		This activates the ATR kinase, which phosphorylates its downstream effector kinase Chk1 at Ser 345, that, in turn, prevents the origin activation and delays S phase progression.	VALID	O14757	S	345
17110	reach	23118481		Chk1 is phosphorylated on Ser 345 by the kinase ATR, in response to DNA replication stress.	VALID	O14757	S	345
17110	reach	29088070		Phosphorylation of CHK1 at residue Serine 317 (S317) and Serine 345 (S345) by activated ATR results in disruption of the association between the enzymatic and regulatory CHK1 domains (described above), followed by release from chromatin of the active enzyme into the nucleoplasm and later to cytoplasm.	VALID	O14757	S	345
17110	reach	22084686		Most notably, ATM phosphorylates and activates CHEK2 on the SQ/TQ cluster domain containing T68, whereas ATR phosphorylates CHEK1 on S317 and S345 [XREF_BIBR, XREF_BIBR, XREF_BIBR].	VALID	O14757	S	345
17110	reach	27643582		We demonstrated that DNA-PK inhibitor NU7441 enhanced phosphorylation of Chk1 and Chk2 kinases 2 h after irradiation of HeLa cells at a dose of 8 Gy in contrast to ATM kinase inhibitor KU55933, which completely blocked the Chk2 kinase phosphorylation on threonine 68, and ATR kinase inhibitor VE-821, which blocked the Chk1 kinase phosphorylation on serine 345.	VALID	O14757	S	345
17110	reach	27679857		UV induced activation of ATR leads to the phosphorylation of checkpoint kinase 1 (CHK1) at Ser 345 [XREF_BIBR], which subsequently phosphorylates and inhibits CDC25 activity, halting the cell cycle in a manner similar to CHK2 [XREF_BIBR].	VALID	O14757	S	345
17110	reach	27690219		Furthermore, inhibitors of Chk1 interfere with the ATR/Chk1/PP2A feedback loop whereby Chk1 is continually phosphorylated by ATR on s317 and s345 and dephosphorylated by PP2A at these same sites [XREF_BIBR].	VALID	O14757	S	345
17110	reach	29163782		ATR subsequently phosphorylates H2AX at serine 139 (gammaH2AX) and CHK1 at serine 345 (CHK1pS345), leading to phosphorylation of CDK1 at tyrosine 15 (CDK1pY15) and S-phase arrest.	VALID	O14757	S	345
17110	reach	21851590		We did not characterize this Chk1 autophosphorylation further but noted that, while Chk1 is phosphorylated on Ser317 and Ser345 by ATR after DNA damage and these phosphorylations are thought to be important for Chk1 kinase activity [XREF_BIBR, XREF_BIBR], both Ser317 and Ser345 became phosphorylated upon incubating recombinant Chk1 in the presence of ATP.	VALID	O14757	S	345
17110	reach	21440578		Mechanistic studies have demonstrated that ATR dependent phosphorylation of Chk1 at the Ser317 and Ser345 sites is not required, suggesting that the molecular mechanism for Chk1 degradation upon glucose deprivation is distinct from genotoxic stress induced degradation.	VALID	O14757	S	345
17110	reach	24947324		As a critical player in DDR, Chk1 is phosphorylated at Serine 345 by ATR in response to stalled DNA replication forks and DNA damage induced by UV, IR, methyl methanesulfonate (MMS), mitomycin C (MMC), and hydrogen peroxide [XREF_BIBR - XREF_BIBR].	VALID	O14757	S	345
17110	reach	27685627		In response to DNA damage, CHK1 is phosphorylated at Ser345 primarily by ATR kinase, 2 to arrest the cell cycle in S and at G2/M phases that promote DNA repair before cell division.	VALID	O14757	S	345
17110	reach	27713304		After ATR phosphorylates Chk1 on Ser 317 and Ser 345, activated Chk1 then phosphorylates many serine residues on the phosphatase Cdc25A (XREF_FIG), leading to its ubiquitylation and degradation [XREF_BIBR].	VALID	O14757	S	345
17110	reach	21937510		ATR phosphorylates CHK1 on Ser 317 and Ser345 and stimulates its function.	VALID	O14757	S	345
17110	reach	29118324		When cells are treated with CHK1 inhibitor, CHK1 is phosphorylated at S345 by ATR, whereas phosphorylation at S296 is a consequence of autophosphorylation such that treatment of DNA damage cells with CHK1 inhibitor inhibits only autophosphorylation.	VALID	O14757	S	345
17110	reach	20679434		Phosphorylation of Chk1 by ATR at serine 345 (S345) within the C-terminal regulatory domain in particular is essential for both the DNA damage and replication checkpoint responses in vertebrates.	VALID	O14757	S	345
17110	reach	20679434		Chk1 S345 phosphorylation is mediated primarily by ATR, whose activity depends on concentration at stretches of single stranded DNA coated with RPA (replication protein A) generated by DNA strand resection from DSBs.	VALID	O14757	S	345
17110	reach	25795119		This rapid DNA damage dependent release of Chk1 from chromatin is independent of Chk1 kinase activity but promoted by ATR dependent phosphorylation of Chk1 on S317 and S345.	VALID	O14757	S	345
17110	reach	29774099		Chk1 is phosphorylated at Ser 345 or Ser 317 by ATM and ATR, and subsequently phosphorylates Cdc25A/C, leading to S or G 2 / M phase arrest [XREF_BIBR].	VALID	O14757	S	345
17110	reach	28915668		ATR continually phosphorylates Chk1 on S317 and S345 residues.	VALID	O14757	S	345
17110	reach	28915668		Therefore, through this feedback mechanism when Chk1 is inhibited, ATR may become active and phosphorylate Chk1 at S345 after HU and NSC49L treatments.	VALID	O14757	S	345
17110	reach	30100999		Chk1 is phosphorylated at S317 and S345 by ATR protein kinases in response to DNA damage to regulate cell cycle progression [XREF_BIBR, XREF_BIBR].	VALID	O14757	S	345
17110	reach	30100999		To reveal why Chk1i can trigger BRAFi resistant cells regaining BRAFi sensitivity, we detect that Chk1i treatments inhibit auto-phosphorylation of Chk1 at S296 but induce hyper-phosphorylation of Chk1 at S317 and S345 which is mediated by ATR in response to DNA damage [XREF_BIBR, XREF_BIBR].	VALID	O14757	S	345
17110	reach	25937999		Since the Ser 317 / Ser 345 of CHK1 protein are phosphorylated primarily by ATR kinase [XREF_BIBR, XREF_BIBR], these results suggest that the ATR activity was inhibited in these lung cancer cells.	VALID	O14757	S	345
17110	reach	18794134		While ATM is preferentially activated by DSBs and phosphorylates Chk2 on threonine 68, ATR is preferentially activated by stalled replication forks and phosphorylates serine 345 of Chk1.	VALID	O14757	S	345
17110	reach	18794134		ATR dependent phosphorylation of Chk1 (Ser345) was not inhibited by CP466722 (XREF_FIG), even though ATM dependent phosphorylation of Chk2 (Thr68) was blocked in these cells.	VALID	O14757	S	345
17110	reach	27603133		It was found that chk1 is phosphorylated at Ser 345 by ATR in response to UV light and hydroxyurea, leading to a 3-5-fold increase in Chk1 activity [XREF_BIBR, XREF_BIBR].	VALID	O14757	S	345
17110	reach	27708213		ATR activates the S-phase checkpoint by phosphorylating the cell cycle checkpoint kinase 1, CHK1 at serine 345, which slows down replication forks (elongation checkpoint), stabilizes stalled replication forks and prevents replication origin firing (origin firing checkpoint) [XREF_BIBR - XREF_BIBR].	VALID	O14757	S	345
17110	reach	16629900		Chk1 is phosphorylated at Ser317 and Ser345 by ATR in response to stalled replication and genotoxic stresses.	VALID	O14757	S	345
17110	reach	25565400		XREF_BIBR ATR phosphorylates Chk1 at ser 317 and ser 345 resulting in increased Chk1 kinase activity in response to DNA damage.	VALID	O14757	S	345
17110	reach	26683224		We identified that GL activates DDR in DU145 cells through ATR and ATM phosphorylation, which increases CHK1 phosphorylation at Ser345 but not phosphorylation of CHK2 at Thr68.	VALID	O14757	S	345
17110	reach	22203733		Chk1 is phosphorylated at ser345 by ATR, while phosphorylation at ser296 is a consequence of autophosphorylation such that incubation of damaged cells with UCN-01 inhibits only the latter phosphorylation.	VALID	O14757	S	345
17110	reach	27271602		ATR phosphorylates Chk1 at Ser345, and ATM phosphorylates Chk2 at Thr68 and KAP1 at Ser824 [XREF_BIBR, XREF_BIBR].	VALID	O14757	S	345
17110	reach	19969004		Chk1 is phosphorylated by ATM and ATR at Ser345 and Ser317 in response to various types of DNA damage (Zhao and Piwnica-Worms 2001; Xiao et al. 2003; Walker et al. 2009).	VALID	O14757	S	345
17110	reach	19781914		Chk1 is phosphorylated at Ser317 and Ser345 by ATR in response to DNA damage or DNA replication stress.	VALID	O14757	S	345
17110	reach	23006513		CHK1 (checkpoint kinase 1) is phosphorylated by ATR on Ser345, causing degradation of Cdc25A and S- and G2-phase arrest [127].	VALID	O14757	S	345
17110	reach	16885021		In response to DNA damage or replication stalling, Chk1 is phosphorylated by ATR on Ser317 and Ser345 (Zhao and Piwnica-Worms, 2001).	VALID	O14757	S	345
17110	reach	19062161		ATM activates its downstream effector Chk2 by phosphorylation at Thr68 [41-43] while ATR phosphorylates Chk1 at Ser317 and Ser345 [44].	VALID	O14757	S	345
17110	reach	27908669		CHK1 phosphorylated by ATR at serine 317 and serine 345 results in CHK1 activation, which negatively regulate DNA replication, new origin firing, cell cycle progression and prevents premature mitotic entry [54,57-61].	VALID	O14757	S	345
17110	reach	22863316		ATR phosphorylates CHK1 on residues Ser317 and Ser345 [10, 25].	VALID	O14757	S	345
17110	reach	15629715		Once activated, ATM phosphorylates the downstream effector kinase Chk2 on Thr68, and ATR phosphorylates the downstream effector kinase Chk1 on Ser317 and Ser345 (Abraham, 2001; Guo et al., 2000).	VALID	O14757	S	345
17110	reach	17118344		ATM phosphorylates CHK2 on Thr68 leading to CHK2 kinase activation, while ATM and ATR phosphorylate CHK1 on Ser317 and Ser345 resulting in its activation.	VALID	O14757	S	345
17110	reach	15246426		In human cells, Chk1 is phosphorylated on Ser317 and Ser345 by ATR [9,10].	VALID	O14757	S	345
17110	reach	22564734		The upstream Chk1 kinase ATR phosphorylates Chk1 on both S317 and S345 [24].	VALID	O14757	S	345
17110	reach	21907702		ATR phosphorylates Chk1 at serine 345 and 317 to stimulate the basal kinase activity to prevent premature mitosis with unreplicated or damaged DNA.	VALID	O14757	S	345
17110	reach	22192883		ATR phosphorylates H2AX in response to replication stress and UV irradiation, but H2AX can also be phosphorylated by ATM and DNA-PK in response to IR [78] and, as described above, inhibition of Chk1 can lead to an increase in gamma-H2AX and this marker is therefore not specific for ATR.More specifically, activated ATR phosphorylates Chk1 at Ser 317 and Ser 345, and both of these phosphorylation sites have commonly been used as indicators for ATR activity.	VALID	O14757	S	345
17110	reach	17376433		Ectopic expression of wild-type ATR but not ATM * restores phosphorylation of Chk1 on S345 or S317 after UV radiation in Ad-Cre infected cells.	VALID	O14757	S	345
17110	reach	24140082		Once activated, ATR phosphorylates CHK1 on serine 317 and serine 345, while ATM phosphorylates Checkpoint Kinase 2 (CHK2) on threonine 68.	VALID	O14757	S	345
17110	reach	19059218		However, both ATM and ATR may phosphorylate CHK1 on Ser 317 and Ser 345 [15,34].	VALID	O14757	S	345
17110	reach	29074359		Typically, ATR phosphorylates and activates Chk1 on Ser 317 and Ser 345, and Chk1 further phosphorylates and inactivates Cell Division Cycle 25C (Cdc25C) on Ser 216 by nuclear exportation with the chaperone protein 14-3-3.	VALID	O14757	S	345
17110	reach	15707569		In response to DNA damage or replication block, CHK1 is phosphorylated at Ser317 and Ser345 by ATR [12,13].	VALID	O14757	S	345
17110	reach	16504601		The dissociation required phosphorylation of Chk1 on Ser317 and Ser345 by ATM and ATR and was functionally important, because tethering Chk1 to chromatin by fusing it to histone H2B resulted in a defective DNA damage induced checkpoint arrest.Rene Medema (University Medical Center Utrecht, Utrecht, The Netherlands) discussed the mechanisms of recovery and re-entry into the cell cycle after checkpoint activation (a process referred to as adaptation, when restart of the cell cycle occurs in the face of incomplete repair).	VALID	O14757	S	345
17110	reach	26643553		DSBs lead to direct phosphorylation at Thr 68 of Chk2 by ATM [126], whereas ATR phosphorylates Chk1 on Ser 345 and Ser 317 in response to replication stress [127].	VALID	O14757	S	345
17110	reach	25448276		The mechanism of activation involves ATR dependent phosphorylation of CHK1 at Ser317 and Ser345 (Zhao and Piwnica-Worms, 2001).	VALID	O14757	S	345
17110	reach	23583268		Upon its activation, ATR phosphorylates its downstream target Chk1 at Serine 317 and Serine 345.	VALID	O14757	S	345
17110	reach	25459351		The loss of ATR dependent phosphorylation of Chk1 at Ser345 is attributed to an increased role for ATM and DNA-PK (Chanoux et al., 2009).	VALID	O14757	S	345
17110	reach	16520097		Following DNA damage, human Chk1 is phosphorylated by ATR on serine 345.	VALID	O14757	S	345
17110	reach	28841374		XREF_BIBR, XREF_BIBR Additionally, pol alpha has been shown to interact physically with Chk1, facilitating TopBP1 and ATR dependent phosphorylation of the effector kinase Chk1 on Ser345.	VALID	O14757	S	345
17110	reach	32518522		In addition, phosphorylation of CDC25C on Ser345 or Ser317 by ATM, ATR, or CHK1 results in the arrest of S or G2/M phase.	VALID	O14757	S	345
17110	reach	31944151		Chk1 is phosphorylated at Ser317 and Ser345 by ATM and ATR kinases in response to DNA damage and translocates from the nucleus to the cytoplasm.	VALID	O14757	S	345
17110	reach	33466733		Phosphorylation of Chk1 by ATM and ATR at S345 within the C-terminal regulatory domain is in particular essential for both the DNA damage and replication checkpoint responses in vertebrates.	VALID	O14757	S	345
17110	reach	32647134		CHK1 is phosphorylated by ATR at S317 and S345 [XREF_BIBR], and to a lesser extent by ATM on S317 [XREF_BIBR], a prerequisite for autophosphorylation at S296 for full activation of CHK1 [XREF_BIBR].	VALID	O14757	S	345
17110	reach	32042960		In another study, Zhao et\\u00a0al. demonstrated that activated ATR phosphorylates Chk1 on S317 and S345 residues [31].	VALID	O14757	S	345
17110	reach	34184733		The response to RS mostly relies on the activation of the sensor kinase ATR, which phosphorylates itself on Thr1989 (Liu et al., 2011; Nam et al., 2011) and the effector kinase CHK1 on Ser345 (Liu et al., 2000), resulting in its activation.	VALID	O14757	S	345
17110	reach	23383325		By performing a genetic analysis of human HeLa cells and chicken B lymphoma DT40 cells, we found that heat induced Chk1 Ser345 phosphorylation by ATR was largely dependent on Rad9, Rad17, TopBP1 and Claspin.	VALID	O14757	S	345
17110	reach	23386996		During the normal unperturbed cell cycle, Chk1 is phosphorylated on S317 and S345 by ATR, and in turn, phosphorylated Chk1 is antagonized by Chk1 regulated PP2A to maintain the status of Chk1 activity.	VALID	O14757	S	345
17110	reach	23380594		ATR phosphorylates Chk1 at Ser317 and Ser345, which results in stimulation of Chk1 's kinase activity.	VALID	O14757	S	345
17110	reach	19056039		Chk1 serine residues 317/345 and Chk2 threonine residue 68 are phosphorylated by ATR and ATM preferentially to activate their kinase activity [XREF_BIBR].	VALID	O14757	S	345
17110	reach	19737971		Once activated, ATR can phosphorylate the CHK1 kinase on Ser 317 and Ser 345.	VALID	O14757	S	345
17110	reach	28051860		Chk1 is phosphorylated at Ser345 by ATM-Rd3-related (ATR) in response to disruption of DNA replication, while Chk2 is phosphorylated at Thr68 by ATM, primarily in response to double-strand DNA breaks.	VALID	O14757	S	345
17110	reach	22971344		ATR then phosphorylates Chk1 on Ser345, which can initiate cell cycle arrest or induce apoptosis.	VALID	O14757	S	345
17110	reach	28808226		The rebound in CHEK1 pS345 expression at the 4h time point was likely mediated by the ATR related kinase, ataxia telangiectasia mutated (ATM), which also phosphorylates CHEK1 on serine 345 53.	VALID	O14757	S	345
17110	reach	29928473		ATR recognizes DNA single-strand breaks, which is damaged by UV radiation, and phosphorylates CHEK1 (Ser345) to initiate cell cycle arrest and DNA replication inhibition [XREF_BIBR - XREF_BIBR].	VALID	O14757	S	345
17110	reach	16414131		The phosphorylation of p53 (Ser15 and Ser37) by UVB is catalyzed by ATR (ataxia telangiectasia mutated and Rad3 related kinase), which works as DNA damage sensor, and ATR also phosphorylates checkpoint kinase 1 (Chk1) at Ser345.	VALID	O14757	S	345
17110	reach	29221122		We therefore hypothesized that cells exposed to DHODH and Chk1 inhibitors would accumulate DNA damage as monitored by the presence of gammaH2AX staining (H2AX phosphorylation on serine 139) and ATR dependent phosphorylation of Chk1 on serine 345.	VALID	O14757	S	345
17110	rlimsp	23383325		By performing a genetic analysis of human HeLa cells and chicken B lymphoma DT40 cells, we found that heat-induced Chk1 Ser345 phosphorylation by ATR was largely dependent on Rad9, Rad17, TopBP1 and Claspin.	VALID	O14757	S	345
17110	rlimsp	22357623		Together with Chk1 phosphorylation at Ser-345 by ATR and its autophosphorylation at Ser-296, which are critical for checkpoint signaling, Chk1-Ser-280 phosphorylation is elevated in a p90 RSK-dependent manner after UV irradiation.	VALID	O14757	S	345
17110	rlimsp	16414131		The phosphorylation of p53 (Ser15 and Ser37) by UVB is catalyzed by ATR (ataxia telangiectasia mutated and Rad3 related kinase), which works as DNA damage sensor, and ATR also phosphorylates checkpoint kinase 1(Chk1) at Ser345.	VALID	O14757	S	345
17110	rlimsp	28986587		DBAN does not hinder ongoing DNA replication, but specifically blocks the serine 345 phosphorylation of the DNA damage checkpoint kinase Chk1 by Rad3 (ATR) at broken replication forks.	VALID	O14757	S	345
17110	rlimsp	24621867		As in the case of DNA damage, Chk1 phosphorylation at S345 by ATR requires the presence of the 9\\u20131\\u20131 ring and the recruitment of the scaffold protein TopBP1 [17].	VALID	O14757	S	345
17110	rlimsp	24621867		After the independent recruitment of the scaffold protein TopBP1Rad4 and the Rad9Ddc1\\u2013Rad1Rad17\\u2013Hus1Mec3 (9\\u20131\\u20131) ring to the damaged site, ATR becomes active and phosphorylates its downstream effector kinase Chk1 at serine-345 (figure 1b).	VALID	O14757	S	345
17110	rlimsp	22357623		In support of this hypothesis, Ser-280 phosphorylation accelerates Chk1 activation processes (Chk1 phosphorylation at Ser-345 by ATR and its autophosphorylation) after UV irradiation (Figures 6 and 7).	VALID	O14757	S	345
17110	rlimsp	24023735		ATM and ATR phosphorylated Chk1 at Ser 345.	VALID	O14757	S	345
17110	rlimsp	26039276		In undamaged cells Chk1 exists primarily in an inactive, non-phosphorylated state where an intramolecular interaction between the putative KA1 domain and a hypothetical docking domain (D) has the effect of occluding the catalytic cleft (CC-CLOSED). In response to DNA damage, ATR is activated and phosphorylates the serine 345 (S345) regulatory site, thus creating a binding site for a trans-regulator (X).	VALID	O14757	S	345
17110	rlimsp	21937510		ATR phosphorylates CHK1 on Ser 317 and Ser345 and stimulates its function (22,41,42).	VALID	O14757	S	345
17110	rlimsp	20679434		Phosphorylation of Chk1 by ATR at serine 345 (S345) within the C-terminal regulatory domain in particular is essential for both the DNA damage and replication checkpoint responses in vertebrates (Walker et al., 2009).	VALID	O14757	S	345
17110	rlimsp	24500207		ATR-mediated Chk1 phosphorylation at Ser317 and Ser345 stimulates Chk1 kinase and releases it from chromatin to carry out the intra-S checkpoint (5,6).	VALID	O14757	S	345
17110	sparser	20062519		In humans, CHK1 is phosphorylated by ATR on Ser317 (which is not conserved in C. elegans ) and/or Ser345 when DNA replication is inhibited or upon DNA damage induced by UV, ionizing radiation, or genotoxic chemicals xref .	VALID	O14757	S	345
17110	sparser	17851138		Indeed one study in human cells showed that in the presence of the the topoisomerase I poison Camptothecin (CPT), the phosphorylation of Chk1 on S345 by ATR precedes its ubiquitin-dependent proteolysis by an SCF ligase containing either the Cul1 or Cul4A Cullins [32] .	VALID	O14757	S	345
17110	sparser	18723495		Studies have clearly shown that Chk1 is phosphorylated after HU treatment at Ser 317 and Ser 345 by ATR ( xref ).	VALID	O14757	S	345
17110	sparser	19101576		As the ATR kinase phosphorylates CHK1 on S317 and S345 [ xref ], and is required for the DNA damage-inducible mono-ubiquitination of FANCD2 [ xref ], Wang and colleagues examined the role of this important effector kinase on the regulation of the FA pathway [ xref ].	VALID	O14757	S	345
17110	sparser	18265945		In response to DNA damage or replicative stress, Chk1 is phosphorylated on Ser317 and Ser345 mainly by the ATR kinase [ xref ].	VALID	O14757	S	345
17110	sparser	29242514		Then, the phosphorylation of Chk1 at Ser345 by ATR served as a downstream signal for ATR activation.	VALID	O14757	S	345
17110	sparser	21482692		In response to DNA damage, ATR phosphorylates Chk1 at two established sites, S345 and S317, thus prompting autophosphorylation at S296.	VALID	O14757	S	345
17110	sparser	26633513		GLI1 expression abrogated IR-induced ATR-CHK1 signaling in these cells by disrupting DNA damage-induced binding of claspin to CHK1 and subsequent phosphorylation of CHK1 by ATR at Ser317 and Ser345 ( xref B).	VALID	O14757	S	345
17110	sparser	19071136		By contrast, ATR dependent Chk1 phosphorylation at Ser345 was promptly induced by UV, reached maximum intensity at 2 hours, and declined by 4 hours after UV treatment ( xref ).	VALID	O14757	S	345
17110	sparser	25468710		Activated ATR in turn phosphorylates CHEK1 at Ser 345 and Ser 317 , as well as several other target proteins involved in homologous recombination repair and DNA cross link repair ( Flynn and Zou, 2011; Marechal and Zou, 2013; Nam and Cortez, 2011; Sorensen and Syljuasen, 2012 ).	VALID	O14757	S	345
17110	sparser	25468710		Activated ATR in turn phosphorylates CHEK1 at Ser 345 (pCHEK1) resulting in regulation of cell cycle progression and DNA repair ( Flynn and Zou, 2011; Marechal and Zou, 2013; Nam and Cortez, 2011; Sorensen and Syljuasen, 2012 ).	VALID	O14757	S	345
17110	sparser	30796221		Once activated, ATR phosphorylates the effector kinase CHK1 on Ser317 and Ser345 to amplify the checkpoint signal.	VALID	O14757	S	345
17110	sparser	16520097		Following DNA damage, human Chk1 is phosphorylated by ATR on serine 345.	VALID	O14757	S	345
17110	sparser	24970150		The main activator of CHK1 in response to DNA damage is the ATR kinase, which phosphorylates CHK1 on S317 and S345 [ xref , xref , xref ].	VALID	O14757	S	345
17110	sparser	29936153		ATR-dependent phosphorylation of Serine 345 (S345) on Chk1 leading to homologous recombination (HR) in response to ionizing radiation has been previously described and VE822 has also been shown to prevent this process [ xref , xref ].	VALID	O14757	S	345
17110	sparser	24244353		The Chk1 serine kinase is phosphorylated at Ser317 and Ser345 by the ATR protein (ATM and Rad3-related), while the Chk2 serine threonine kinase is phosphorylated at Thr68 by ATM upon DSB accumulation xref .	VALID	O14757	S	345
17110	sparser	19062161		ATM activates its downstream effector Chk2 by phosphorylation at Thr68 [41\\u201343] while ATR phosphorylates Chk1 at Ser317 and Ser345 [44] .	VALID	O14757	S	345
17110	sparser	22706734		When DNA replication is stalled, the ATR kinase phosphorylates CHK1 on serine 345, which activates a signaling cascade that results in cell cycle arrest prior to mitosis [ xref ].	VALID	O14757	S	345
17110	sparser	23333305		Furthermore, levels of RPA-ssDNA on 5\\u2032-recessed DNA substrates correlate with the degree of Chk1 phosphorylation on Ser345 (pChk1) by ATR ( xref ).	VALID	O14757	S	345
17110	sparser	26658951		An activated ATR phosphorylates Chk1 on S317 and S345 [ xref , xref ].	VALID	O14757	S	345
17110	sparser	28573382		Chk1 is the direct substrate of ATR and is rapidly phosphorylated on serine 317 and serine 345 by ATR under replication stress [ xref ].	VALID	O14757	S	345
17110	sparser	24753408		In response to DNA damage, ATR phosphorylates Chk1 at two main serine residues, S345 and S317, stimulating autophosphorylation at S296 ( xref , xref ).	VALID	O14757	S	345
17110	sparser	20536192		In response to DNA interstrand cross-links and other DNA lesions, ATR phosphorylates Chk1 on two critical residues, Ser-317 and Ser-345 ( xref , xref ).	VALID	O14757	S	345
17110	sparser	20536192		Phosphorylation of Chk1 by ATR at Ser345 as opposed to Ser317 preferentially destabilizes Chk1 by marking it for ubiquitin mediated proteolysis.	VALID	O14757	S	345
17110	sparser	27167194		CHK1 is phosphorylated on serine 317 and serine 345, respectively, by ATR, and these sites are required for the ability of CHK1 to amplify the signal by phosphorylating several additional targets [ xref , xref ].	VALID	O14757	S	345
17110	sparser	23508805		In response to DNA damage, Chk1 is rapidly phosphorylated at serine-317 and serine-345 by ATR and becomes highly activated, resulting in the activation of DNA damage checkpoints [ xref , xref , xref ].	VALID	O14757	S	345
17110	sparser	19716789		In response to replication stress, ATR phosphorylates the Chk1 kinase at S317 and S345 ( xref ; xref ).	VALID	O14757	S	345
17110	sparser	25448276		The mechanism of activation involves ATR-dependent phosphorylation of CHK1 at Ser317 and Ser345 ().	VALID	O14757	S	345
17110	sparser	21321020		It has been reported that both replication inhibitors and \\u03b3-rays irradiation trigger ATR-dependent Chk1 phosphorylation on Ser-345, which is essential for Chk1 activation ( xref , xref ), and that hRad9 phosphorylation is required for Chk1 activation ( xref ).	VALID	O14757	S	345
17110	sparser	19276361		We recently reported that Chk1 is continually phosphorylated on S317 and S345 by ATR during the S- and G2-phases of the cell division cycle ( xref ).	VALID	O14757	S	345
17110	sparser	15629715		Once activated, ATM phosphorylates the downstream effector kinase Chk2 on Thr68, and ATR phosphorylates the downstream effector kinase Chk1 on Ser317 and Ser345 (Abraham, 2001; Guo et al., 2000) .	VALID	O14757	S	345
17110	sparser	27545311		ATM and ATR phosphorylate Chk1 at Ser317 and Ser345, which induces functionally essential autophosphorylation at Ser296 xref .	VALID	O14757	S	345
17110	sparser	17118344		ATM phosphorylates CHK2 on Thr68 leading to CHK2 kinase activation, while ATM and ATR phosphorylate CHK1 on Ser317 and Ser345 resulting in its activation.	VALID	O14757	S	345
17110	sparser	19489726		Replicative stress induces polyubiquitination and degradation of Chk1, which is dependent on phosphorylation of Chk1 at S345 by ATR.	VALID	O14757	S	345
17110	sparser	24621867		After the independent recruitment of the scaffold protein TopBP1 Rad4 and the Rad9 Ddc1 \\u2013Rad1 Rad17 \\u2013Hus1 Mec3 (9\\u20131\\u20131) ring to the damaged site, ATR becomes active and phosphorylates its downstream effector kinase Chk1 at serine-345 ( xref b ).	VALID	O14757	S	345
17110	sparser	24621867		As in the case of DNA damage, Chk1 phosphorylation at S345 by ATR requires the presence of the 9\\u20131\\u20131 ring and the recruitment of the scaffold protein TopBP1 [ xref ].	VALID	O14757	S	345
17110	sparser	28025997		ATR phosphorylates Chk1 at the highly conserved serine (S)317 and S345 residues ( xref ).	VALID	O14757	S	345
17110	sparser	28255082		A771726 also triggered ATR phosphorylation of CHK1 at serine 345 in Pten WT but to a much lesser extent in Pten \\u2212/\\u2212 cells ( xref ; xref ).	VALID	O14757	S	345
17110	sparser	22192883		More specifically, activated ATR phosphorylates Chk1 at Ser 317 and Ser 345 , and both of these phosphorylation sites have commonly been used as indicators for ATR activity.	VALID	O14757	S	345
17110	sparser	30470507		The ATR kinase specifically phosphorylates CHK1 on serine 345, an event required for checkpoint-mediated cell cycle arrest and for faithful chromosomal segregation during mitosis [ xref , xref ].	VALID	O14757	S	345
17110	sparser	29022904		ATR phosphorylates Ser345 of Chk1 at stalled replication forks, whereas ATM phosphorylates the Thr68 of Chk2 upon DNA damage. xref p-Chk1 (Ser345) signal was not detected in Zika virus-infected hNSCs ( xref , panel A).	VALID	O14757	S	345
17110	sparser	28180282		In response to DNA damage or replicative stress, ATR-induced phosphorylation of Chk1 at S317 and S345 activates Chk1, thus regulating various signal pathways, such as DNA repair, cell cycle arrest and cell death in the case of excessive DNA damage ( xref ), while dephosphorylation of activated Chk1 by PP1 and WIP1 promotes cell cycle recovery ( xref , xref ).	VALID	O14757	S	345
17110	sparser	18790091		In mammalian cells, CHK1 is directly phosphorylated at Ser317 and Ser345 by ATR in response to DNA damage or in response to inhibition of replication, while phosphorylation of Thr-68 by ATM triggers CHK2 activation [58\\u201360] .	VALID	O14757	S	345
17110	sparser	24349411		ATR phosphorylates Chk1 on S317 and S345, which catalytically activates Chk1 and leads to autophosphorylation on S296, and ATM phosphorylates Chk2 on T68, leading to Chk2 homodimerization and autophosphorylation on T383, T387 and S516 [ xref , xref ].	VALID	O14757	S	345
17110	sparser	25459351		The loss of ATR-dependent phosphorylation of Chk1 at Ser345 is attributed to an increased role for ATM and DNA-PK ( Chanoux et\\u00a0al., 2009 ).	VALID	O14757	S	345
17110	sparser	19781914		Chk1 is phosphorylated at Ser317 and Ser345 by ATR in response to DNA damage or DNA replication stress.	VALID	O14757	S	345
17110	sparser	27908669		CHK1 phosphorylated by ATR at serine 317 and serine 345 results in CHK1 activation, which negatively regulate DNA replication, new origin firing, cell cycle progression and prevents premature mitotic entry [54,57\\u201361] .	VALID	O14757	S	345
17110	sparser	27558808		The cell-cycle checkpoint kinases Chk1 and Chk2 are essential components of DDR signalling in mammalian cells; Chk1 is phosphorylated on Ser345 sites by ATR (ataxia telangiectasia and Rad3-related protein) as a direct response to stalled replication forks xref , while Chk2 is phosphorylated by ATM (Ataxia telangiectasia mutated) at Thr68 sites primarily as a result of DSB generation xref .	VALID	O14757	S	345
17110	sparser	22353182		Strikingly, ATR-dependent CHK1 phosphorylation on Ser345 induced by cisplatin or UV irradiation is not inhibited by proteasome inhibitors, underscoring the specificity of the proteasomal responses to different DNA damages.	VALID	O14757	S	345
17110	sparser	26438152		An ATR kinase-dependent phosphorylation on Chk1 serine-345 is required for Chkl activation, and alterations in ATR, ATRIP and TOPBP1 may disrupt this biomarker for functionality of ATR kinase activation mechanisms [ xref ].	VALID	O14757	S	345
17110	sparser	23583268		Upon its activation, ATR phosphorylates its downstream target Chk1 at Serine 317 and Serine 345.	VALID	O14757	S	345
17110	sparser	23613359		Formation of this multi-subunit complex stimulates the activity of ATR, which then phosphorylates Chk1 at Ser-317 and Ser-345, leading to the activation of Chk1 and eventually the entire checkpoint pathway xref .	VALID	O14757	S	345
17110	sparser	29720710		ATR-dependent CHK1-S345 phosphorylation is clearly inhibited after 4\\u2009h of treatment with ATRi and this inhibition is reversible since CHK1-S345 phosphorylation is again observed, and similarly to that in mock-treated cells, one hour after removal of inhibitor (Fig.\\u00a0 xref ).	VALID	O14757	S	345
17110	sparser	29605721		To address stress-induced DNA damage from various sources, CHK1 is phosphorylated by ATR at Ser345, and pCHK1 subsequently activates WEE1, maintaining CDK1 in its inactive Y15-phosphorylated form, which prevent cell cycle process and allow cells to repair DNA damage.	VALID	O14757	S	345
17110	sparser	28273450		Upon UVB-irradiation, ATR is recruited to damaged DNA and initiates the phosphorylation of CHK1 at Serine 345, initiating cell cycle arrest ( xref ).	VALID	O14757	S	345
17110	sparser	17081992		Chk1 is phosphorylated on Ser345 by ATR in response to a variety of genomic insults ( xref ).	VALID	O14757	S	345
17110	sparser	23118481		This activates the ATR kinase, which phosphorylates its downstream effector kinase Chk1 at Ser 345, that, in turn, prevents the origin activation and delays S phase progression ( xref ).	VALID	O14757	S	345
17110	sparser	23118481		Chk1 is phosphorylated on Ser 345 by the kinase ATR, in response to DNA replication stress.	VALID	O14757	S	345
17110	sparser	29088070		Phosphorylation of CHK1 at residue Serine 317 (S317) and Serine 345 (S345) by activated ATR results in disruption of the association between the enzymatic and regulatory CHK1 domains (described above), followed by release from chromatin of the active enzyme into the nucleoplasm and later to cytoplasm.	VALID	O14757	S	345
17110	sparser	22084686		Most notably, ATM phosphorylates and activates CHEK2 on the SQ/TQ cluster domain containing T68, whereas ATR phosphorylates CHEK1 on S317 and S345 [ xref , xref , xref ].	VALID	O14757	S	345
17110	sparser	25205668		Thus, we tested ATR/Chk1 checkpoint activation by using a phosphospecific antibody that recognizes the ATR-dependent phosphorylation of S345 in human Chk1 in response to replicative stress, for example, UV irradiation or HU treatment ( xref ).	VALID	O14757	S	345
17110	sparser	24140082		Once activated, ATR phosphorylates CHK1 on serine 317 and serine 345, while ATM phosphorylates Checkpoint Kinase 2 (CHK2) on threonine 68.	VALID	O14757	S	345
17110	sparser	15707569		In response to DNA damage or replication block, CHK1 is phosphorylated at Ser317 and Ser345 by ATR [12,13] .	VALID	O14757	S	345
17110	sparser	21440578		Recent studies have reported that the phosphorylation of Chk1 by ATR at Ser317 and Ser345 plays an important role in its ubiquitination and degradation following various genotoxic stresses and replication blocks [ xref , xref , xref ].	VALID	O14757	S	345
17110	sparser	24947324		As a critical player in DDR, Chk1 is phosphorylated at Serine 345 by ATR in response to stalled DNA replication forks and DNA damage induced by UV, IR, methyl methanesulfonate (MMS), mitomycin C (MMC), and hydrogen peroxide [ xref \\u2013 xref ].	VALID	O14757	S	345
17110	sparser	27685627		In response to DNA damage, CHK1 is phosphorylated at Ser345 primarily by ATR kinase, xref to arrest the cell cycle in S and at G2/M phases that promote DNA repair before cell division.	VALID	O14757	S	345
17110	sparser	27713304		After ATR phosphorylates Chk1 on Ser 317 and Ser 345 , activated Chk1 then phosphorylates many serine residues on the phosphatase Cdc25A ( xref ), leading to its ubiquitylation and degradation [ xref ].	VALID	O14757	S	345
17110	sparser	21937510		ATR phosphorylates CHK1 on Ser 317 and Ser345 and stimulates its function ( xref , xref , xref ).	VALID	O14757	S	345
17110	sparser	16885021		In response to DNA damage or replication stalling, Chk1 is phosphorylated by ATR on Ser317 and Ser345 ( Zhao and Piwnica-Worms, 2001 ).	VALID	O14757	S	345
17110	sparser	29118324		When cells are treated with CHK1 inhibitor, CHK1 is phosphorylated at S345 by ATR, whereas phosphorylation at S296 is a consequence of autophosphorylation such that treatment of DNA damage cells with CHK1 inhibitor inhibits only autophosphorylation.	VALID	O14757	S	345
17110	sparser	20679434		Phosphorylation of Chk1 by ATR at serine 345 (S345) within the C-terminal regulatory domain in particular is essential for both the DNA damage and replication checkpoint responses in vertebrates ( xref ).	VALID	O14757	S	345
17110	sparser	25795119		This rapid DNA damage-dependent release of Chk1 from chromatin is independent of Chk1 kinase activity but promoted by ATR-dependent phosphorylation of Chk1 on S317 and S345 ( xref ).	VALID	O14757	S	345
17110	sparser	29774099		Chk1 is phosphorylated at Ser 345 or Ser 317 by ATM and ATR, and subsequently phosphorylates Cdc25A/C, leading to S or G 2 /M phase arrest [ xref ].	VALID	O14757	S	345
17110	sparser	28915668		ATR continually phosphorylates Chk1 on S317 and S345 residues.	VALID	O14757	S	345
17110	sparser	21907702		ATR phosphorylates Chk1 at serine 345 and 317 to stimulate the basal kinase activity to prevent premature mitosis with unreplicated or damaged DNA.	VALID	O14757	S	345
17110	sparser	27603133		It was found that chk1 is phosphorylated at Ser 345 by ATR in response to UV light and hydroxyurea, leading to a 3-5-fold increase in Chk1 activity [ xref , xref ].	VALID	O14757	S	345
17110	sparser	22863316		ATR phosphorylates CHK1 on residues Ser317 and Ser345 [ 10, 25 ].	VALID	O14757	S	345
17110	sparser	18243098		UV-induced Chk1 chromatin dissociation is known to require ATR-dependent phosphorylation at Chk1-S317 and -S345.	VALID	O14757	S	345
17110	sparser	26643553		DSBs lead to direct phosphorylation at Thr-68 of Chk2 by ATM [126] , whereas ATR phosphorylates Chk1 on Ser-345 and Ser-317 in response to replication stress [127] .	VALID	O14757	S	345
17110	sparser	22203733		Chk1 is phosphorylated at ser345 by ATR, while phosphorylation at ser296 is a consequence of autophosphorylation such that incubation of damaged cells with UCN-01 inhibits only the latter phosphorylation ( xref ).	VALID	O14757	S	345
17110	sparser	27271602		ATR phosphorylates Chk1 at Ser345, and ATM phosphorylates Chk2 at Thr68 and KAP1 at Ser824 [ xref , xref ].	VALID	O14757	S	345
17110	sparser	29054375		The serine/threonine kinase CHK1 is the key downstream regulator of the ATR response and is phosphorylated by ATR on Ser-317 and Ser-345 [ xref ].	VALID	O14757	S	345
17110	sparser	30237510		Activated ATR further phosphorylates Chk1 on S345, that induces cell cycle arrest [ xref ].	VALID	O14757	S	345
17110	sparser	32357935		Phosphorylation of CHK1 at S317 and S345 by the ATR kinase is required for its activation in response to DNA damage [ xref ].	VALID	O14757	S	345
17110	sparser	30516086		Knock-down of MCM complex alters the DNA damage response\\nDownstream signaling events in response to DNA double-stranded breaks includes phosphorylation of CHK2 on Thr68 by ATM [29], and phosphorylation of CHK1 on serine 345 by ATR [30].	VALID	O14757	S	345
17110	sparser	30693543		Active ATR kinase phosphorylates CHK1 at S345, RPA32 at S33 (the small subunit of the RPA complex) and a variety of other proteins through which ATR activation counters replication stress.	VALID	O14757	S	345
17110	sparser	30693543		Subsequent Western blot analysis indicated that BRUCE depletion attenuated ATR-dependent phosphorylation of CHK1 at S345 (pCHK1-S345) and RPA32 at S33 (pRPA32-S33) upon induction of replication stress by either MMC or HU treatment ( xref ).	VALID	O14757	S	345
17110	sparser			Consistent with this observation, the ATR inhibitor (VE\\u2010821, ApexBio) strongly inhibited Chk1 S345 phosphorylation, but induced the phosphorylation of p53 S15, Chk2 T68, and \\u03b3\\u2010H2AX ( xref ), markers of ATM activation.	VALID	O14757	S	345
17110	sparser	29396668		Activated ATR in turn phosphorylates Chk1 at Ser 345 and Ser 317 , as well as several other target proteins involved in homologous recombination repair and DNA cross-link repair.	VALID	O14757	S	345
17110	sparser	33808099		Active ATR phosphorylates the effector kinase CHK1 at Ser317 and Ser345, a process also mediated by clapsin, Timeless (TIM), and TIPIN [ xref , xref , xref ].	VALID	O14757	S	345
17110	sparser	33425022		AZD6738 (hereafter ATRi) is a highly potent and specific ATP competitive orally bioavailable inhibitor of ATR with an in vitro enzyme IC50 of 0.001\\u2009\\u00b5M and inhibition of ATR substrate CHK1 Ser345 phosphorylation in cells at IC50 of 0.074\\u2009\\u00b5M. xref xref xref \\u2013 xref AZD6738 is currently under early phase clinical trial evaluation in various solid tumours either alone xref or in combination with cytotoxic therapy ().	VALID	O14757	S	345
17110	sparser			Activated ATR phosphorylates the CHK1 kinase serine 345, leading to its activation [ xref , xref , xref , xref ].	VALID	O14757	S	345
17110	sparser	32647134		CHK1 is phosphorylated by ATR at S317 and S345 [ xref ], and to a lesser extent by ATM on S317 [ xref ], a prerequisite for autophosphorylation at S296 for full activation of CHK1 (Fig. xref ) [ xref ].	VALID	O14757	S	345
17110	sparser	32725817		ATR phosphorylates CHK1 at two main serine sites, S317 and S345 ( xref ).	VALID	O14757	S	345
17110	sparser	31779191		ATR phosphorylates CHK1 at Ser345 (pCHK1) in response to replication stress and UV [ xref ].	VALID	O14757	S	345
17110	sparser	32579780		On the molecular level, CHK1 inhibition by MU380 disables autophosphorylation of CHK1 on S296 while signals DNA damage by phosphorylation of pH2AX and promotes DNA damage signaling via ATR\\u2010dependent CHK1 phosphorylation on S345 (Fig.\\u00a0 xref ).	VALID	O14757	S	345
17110	sparser	32579780		Irrespective of the significantly higher efficacy of MU380 compared to the clinical candidate SCH900776, the effects of both inhibitors were associated with specific inhibition of CHK1 autophosphorylation on S296 and induction of DDR via ATR\\u2010dependent phosphorylation of CHK1 on S345.	VALID	O14757	S	345
17110	sparser	32914523		CHK1 is a key downstream regulator of the ATR response and is phosphorylated by ATR on Ser\\u2010317 and Ser\\u2010345.	VALID	O14757	S	345
17110	sparser	34184733		The response to RS mostly relies on the activation of the sensor kinase ATR, which phosphorylates itself on Thr1989 ( xref ; xref ) and the effector kinase CHK1 on Ser345 ( xref ), resulting in its activation.	VALID	O14757	S	345
17110	sparser	32042960		In another study, Zhao et\\u00a0al. demonstrated that activated ATR phosphorylates Chk1 on S317 and S345 residues [ xref ].	VALID	O14757	S	345
17110	sparser	35021095		Analysis of SUIT2-TetR-STING R284M tumors isolated from mice treated with doxycycline and the ATR inhibitor AZD-6738 ( xref ) revealed that STING activation induced ISG (MX1) expression and ATR-dependent CHEK1-S345 phosphorylation ( xref ).	VALID	O14757	S	345
17110	sparser	30746633		Activated ATR in turn phosphorylates Chk1 at Ser 345 and Ser 317 , as well as several other target proteins involved in DNA repair and cell cycle progression [ xref , xref , xref ].	VALID	O14757	S	345
17110	sparser	31018854		CHK1 is subsequently phosphorylated by ATR on Ser-317 and Ser-345 [ xref ].	VALID	O14757	S	345
17110	sparser	16461339		Notably, ATM phosphorylation is not affected by the diminished levels of ATR found in ATR\\u2013Seckel cells, demonstrating that the ATR-dependent Chk1-S345 phosphorylation induced by IR occurs downstream of ATM activation.	VALID	O14757	S	345
17110	sparser	19473886		Active ATR, in the presence of additional factors, phosphorylates Chk1 on at least 2 residues, S317 and S345, associated with its active form.	VALID	O14757	S	345
17110	sparser	23383325		By performing a genetic analysis of human HeLa cells and chicken B lymphoma DT40 cells, we found that heat-induced Chk1 Ser345 phosphorylation by ATR was largely dependent on Rad9, Rad17, TopBP1 and Claspin.	VALID	O14757	S	345
17110	sparser	19059218		However, both ATM and ATR may phosphorylate CHK1 on Ser-317 and Ser-345 [15,34] .	VALID	O14757	S	345
17110	sparser	23386996		During the normal unperturbed cell cycle, Chk1 is phosphorylated on S317 and S345 by ATR, and in turn, phosphorylated Chk1 is antagonized by Chk1-regulated PP2A to maintain the status of Chk1 activity (Figure xref ).	VALID	O14757	S	345
17110	sparser	23380594		ATR phosphorylates Chk1 at Ser317 and Ser345, which results in stimulation of Chk1\\u2019s kinase activity. xref This event requires the scaffolding protein Claspin, whose recruitment itself requires ATR-mediated phosphorylation of Rad17. xref Further, even though Chk1 is a major target of ATR through direct phosphorylation, Oakley et al. show that this event is dependent on RPA32 S4 and S8 phosphorylation via DNA-PKcs. xref Chk2, on the other hand, is a major downstream target of ATM and perhaps DNA-PKcs, which phosphorylate Chk2 at Thr68 xref , xref ( xref ).	VALID	O14757	S	345
17110	sparser	19737971		Once activated, ATR can phosphorylate the CHK1 kinase on Ser 317 and Ser 345 ( xref , xref ).	VALID	O14757	S	345
17110	sparser	29221122		We therefore hypothesized that cells exposed to DHODH and Chk1 inhibitors would accumulate DNA damage as monitored by the presence of \\u03b3H2AX staining (H2AX phosphorylation on serine 139) and ATR-dependent phosphorylation of Chk1 on serine 345.	VALID	O14757	S	345
17110	sparser	23006513		CHK1 (checkpoint kinase 1) is phosphorylated by ATR on Ser345, causing degradation of Cdc25A and S- and G2-phase arrest [127] .	VALID	O14757	S	345
17110	sparser	24971543		Phosphorylation of Chk1 at S345 by ATR is a reliable indicator of activation of Chk1 in vivo [1,40] .	VALID	O14757	S	345
17110	sparser	22564734		The upstream Chk1 kinase ATR phosphorylates Chk1 on both S317 and S345 [24] .	VALID	O14757	S	345
17110	sparser	16414131		The phosphorylation of p53 (Ser15 and Ser37) by UVB is catalyzed by ATR (ataxia telangiectasia mutated and Rad3 related kinase), which works as DNA damage sensor, and ATR also phosphorylates checkpoint kinase 1(Chk1) at Ser345.	VALID	O14757	S	345
17110	signor	15775976	SIGNOR-134716	Atr activation typically leads to chk1 phosphorylation and activation. In response to genotoxic stress, chk1 is phosphorylated on serines 317 (s317) and 345 (s345) by the ataxia-telangiectasia-related (atr) protein kinase.	VALID	O14757	S	345
17110	reach	25898113		In response to DNA damage, ATR (ATL-1 in C. elegans) phosphorylates CHK-1 at Ser345 (Ser344 in C. elegans) and activates a signaling cascade to arrest the cell cycle and activate DNA repair pathways [XREF_BIBR].	INFERRED_METHIONINE_CLEAVAGE	O14757	S	344	O14757	S	345
17110	rlimsp	23468519		We obtained similar results by monitoring the phosphorylation of Chk1 with anti-phosphopeptide antibodies that detect the ATR-catalyzed phosphorylation of Chk1 on Ser-344 (Figure 1E).	INFERRED_METHIONINE_CLEAVAGE	O14757	S	344	O14757	S	345
17111	psp		http://www.phosphosite.org/phosphosite.owl#Catalysis_2857_711		VALID	O14757	S	345
17112	psp		http://www.phosphosite.org/phosphosite.owl#Catalysis_2857_1393		VALID	O14757	S	345
17112	bel	15212693	906b71b1c27ecd781bef63c37639353b	11390642;10859164;15533933;15674326	VALID	O14757	S	345
17112	reach	20976184		In addition to phosphorylating H2AX, ATM and ATR also phosphorylates Chk1 at Ser345.	VALID	O14757	S	345
17112	reach	20376879		XREF_BIBR For instance, ChK1 is phosphorylated by ATM and ATR at Ser345 and Ser317 in response to various types of DNA damages which can be induced by ionizing radiation, ultraviolet, hydoxyurea, and topoisomerase inhibitors, XREF_BIBR - XREF_BIBR ChK1, in turn, phosphorylates the phosphatase CDC25A, XREF_BIBR, XREF_BIBR which facilitate the degradation of CDC25A.	VALID	O14757	S	345
17112	reach	11553781		Here we report that Rad3 and ATM phosphorylate serine 345 of fission yeast Chk1.	VALID	O14757	S	345
17112	reach	28396830		In the nucleus, both ATM 42, 43 and ATR 44 can phosphorylate their downstream target CHK1 on the Ser317 and Ser345 amino acid residues, inducing CHK1 autophosphorylation on Ser296 45, 46 and enabling CHK1 to carry out its role in inducing G2 checkpoint arrest 47.	VALID	O14757	S	345
17112	reach	29741650		This was accompanied by increased phosphorylation of the checkpoint kinases Chk1 (S345) and Chk2 (T68), ATR and ATM targets, respectively.	VALID	O14757	S	345
17112	reach	25663895		ATM and ATR kinase act upstream of checkpoint kinases (Chk) 1 and 2; ATM and ATR phosphorylates Chk1 at Ser317 and Ser345, and Chk2 at Thr68 and other sites in the amino-terminal domain, in response to blocked DNA replication, particularly when caused by DNA double stranded breaks.	VALID	O14757	S	345
17112	reach	27545311		ATM and ATR phosphorylate Chk1 at Ser317 and Ser345, which induces functionally essential autophosphorylation at Ser296 XREF_BIBR.	VALID	O14757	S	345
17112	reach	20798862		During DDR such as that resulting from exposure to UV, oxidants, or IR, Chk1 is phosphorylated by ATM and ATR at serine (S) 317 and S345 [XREF_BIBR].	VALID	O14757	S	345
17112	reach	26516160		Chk1 and Chk2, the downstream effectors of ATM involved in activation of DNA repair, were also induced by IR showing an increase in mRNA levels (XREF_FIG) and enhanced phosphorylation of Chk1 (S345 and S269) and Chk2 (T68).	VALID	O14757	S	345
17112	reach	29774099		Chk1 is phosphorylated at Ser 345 or Ser 317 by ATM and ATR, and subsequently phosphorylates Cdc25A/C, leading to S or G 2 / M phase arrest [XREF_BIBR].	VALID	O14757	S	345
17112	reach	26683224		We identified that GL activates DDR in DU145 cells through ATR and ATM phosphorylation, which increases CHK1 phosphorylation at Ser345 but not phosphorylation of CHK2 at Thr68.	VALID	O14757	S	345
17112	reach	19969004		Chk1 is phosphorylated by ATM and ATR at Ser345 and Ser317 in response to various types of DNA damage (Zhao and Piwnica-Worms 2001; Xiao et al. 2003; Walker et al. 2009).	VALID	O14757	S	345
17112	reach	16782033		This activation is achieved when ATM directly phosphorylates chk1 on Ser345 (Zhao and Piwnica-Worms, 2001) and NKG2D ligand expression closely follows chk1 phosphorylation (Gasser et al., 2005).	VALID	O14757	S	345
17112	reach	25512053		Even CHK1, which is often considered to be the most specific ATR downstream target, can be phosphorylated by ATM in response to IR on both Ser317 and Ser345 (Gatei et al., 2003; Sorensen et al., 2003; Helt et al., 2005).	VALID	O14757	S	345
17112	reach	17118344		ATM phosphorylates CHK2 on Thr68 leading to CHK2 kinase activation, while ATM and ATR phosphorylate CHK1 on Ser317 and Ser345 resulting in its activation.	VALID	O14757	S	345
17112	reach	15279774		Recent studies, however, have demonstrated that IR induces ATM dependent phosphorylation of Chk1 on serine 317 [49] and serine 345 [47], suggesting that ATM and ATR dependent signaling pathways could overlap rather than exist in parallel as originally proposed.The most well characterized cellular response to activation of ATM is activation of G 1 / S, intra-S, and G 2 / M cell cycle checkpoints.	VALID	O14757	S	345
17112	reach	19059218		However, both ATM and ATR may phosphorylate CHK1 on Ser 317 and Ser 345 [15,34].	VALID	O14757	S	345
17112	reach	16504601		The dissociation required phosphorylation of Chk1 on Ser317 and Ser345 by ATM and ATR and was functionally important, because tethering Chk1 to chromatin by fusing it to histone H2B resulted in a defective DNA damage induced checkpoint arrest.Rene Medema (University Medical Center Utrecht, Utrecht, The Netherlands) discussed the mechanisms of recovery and re-entry into the cell cycle after checkpoint activation (a process referred to as adaptation, when restart of the cell cycle occurs in the face of incomplete repair).	VALID	O14757	S	345
17112	reach	25459351		To investigate potential causes of these discrepancies, and to determine the specificity of pChk1 Ser345 and gammaH2AX for ATR over the related kinases ATM and DNA-PK, we looked at the effects of ATR, ATM and DNA-PK inhibitors (VE-821, KU55933 and NU7441 respectively) on UV induced Chk1 Ser345 and H2AX phosphorylation with respect to time.	VALID	O14757	S	345
17112	reach	32518522		In addition, phosphorylation of CDC25C on Ser345 or Ser317 by ATM, ATR, or CHK1 results in the arrest of S or G2/M phase.	VALID	O14757	S	345
17112	reach	31944151		Chk1 is phosphorylated at Ser317 and Ser345 by ATM and ATR kinases in response to DNA damage and translocates from the nucleus to the cytoplasm.	VALID	O14757	S	345
17112	reach	33466733		Phosphorylation of Chk1 by ATM and ATR at S345 within the C-terminal regulatory domain is in particular essential for both the DNA damage and replication checkpoint responses in vertebrates.	VALID	O14757	S	345
17112	reach	19056039		Chk1 serine residues 317/345 and Chk2 threonine residue 68 are phosphorylated by ATR and ATM preferentially to activate their kinase activity [XREF_BIBR].	VALID	O14757	S	345
17112	reach	25450480		We also showed that ATM activation by Jaridonin induces phosphorylation of Chk1 (Ser345) and Chk2 (Ser516) followed by that of Cdc25C (Ser216) and Cdc2 (Tyr15).	VALID	O14757	S	345
17112	reach	28808226		The rebound in CHEK1 pS345 expression at the 4h time point was likely mediated by the ATR related kinase, ataxia telangiectasia mutated (ATM), which also phosphorylates CHEK1 on serine 345 53.	VALID	O14757	S	345
17112	sparser	11553781		Here we report that Rad3 and ATM phosphorylate serine-345 of fission yeast Chk1.	VALID	O14757	S	345
17112	sparser	29555944		Both Chk1 phosphorylated at Ser345 by Ataxia telangiectasia and Rad3-related (ATR) kinase and Chk2 phosphorylated at Thr68 by Ataxia telangiectasia mutated (ATM) kinase were determined after 24\\u2009h of treatment.	VALID	O14757	S	345
17112	sparser	27545311		ATM and ATR phosphorylate Chk1 at Ser317 and Ser345, which induces functionally essential autophosphorylation at Ser296 xref .	VALID	O14757	S	345
17112	sparser	17118344		ATM phosphorylates CHK2 on Thr68 leading to CHK2 kinase activation, while ATM and ATR phosphorylate CHK1 on Ser317 and Ser345 resulting in its activation.	VALID	O14757	S	345
17112	sparser	29774099		For instance, Chk1 is phosphorylated at Ser 317 and Ser 345 by ATM, and subsequently, autophosphorylated Ser 296 in response to various types of DNA damage that can be induced by ionizing radiation.	VALID	O14757	S	345
17112	sparser	29774099		Chk1 is phosphorylated at Ser 345 or Ser 317 by ATM and ATR, and subsequently phosphorylates Cdc25A/C, leading to S or G 2 /M phase arrest [ xref ].	VALID	O14757	S	345
17112	sparser	19059218		However, both ATM and ATR may phosphorylate CHK1 on Ser-317 and Ser-345 [15,34] .	VALID	O14757	S	345
17112	sparser	16782033		This activation is achieved when ATM directly phosphorylates chk1 on Ser345 ( Zhao and Piwnica-Worms, 2001 ) and NKG2D ligand expression closely follows chk1 phosphorylation ( Gasser et al., 2005 ).	VALID	O14757	S	345
17112	sparser	29167438		ssDNA lesions become coated by Replication Protein A (RPA) and are recognized by Ataxia telangiectasia and Rad3 related (ATR) kinase that in turn phosphorylates CHK1 on Ser 317 and Ser 345 resulting in its activation xref .	VALID	O14757	S	345
17112	signor	20068082	SIGNOR-163110	Atr (predominantly) or atm (to a lesser extent) phosphorylates chk1 at ser317/345, directly leading to activation.	VALID	O14757	S	345
17113	reach	28042876		Furthermore, we used Western blotting to measure the levels of Chk1 phosphorylation at ser345 and ser296, of total Chk1 and of gammaH2A.X at 2 h after irradiation.	VALID	O14757	S	345
17113	reach	27391441		In BJ-T cells, phosphorylation of the ATR target CHK1 at S345 occurred predominantly in S phase and to lesser extent in G1 and G2, while CHK2 (T68) and p53 (S15) phosphorylation were detected mainly in the S and G2 populations.	VALID	O14757	S	345
17113	reach	22761726		Our results showed that overexpression of Chk1 enhanced the phosphorylation of Chk1 on S345 as compared with vector control cells with or without gamma-ray irradiation, which also correlated with increased phosphorylation of Cdc2 on Y15 which inhibits G2 to M phase transition (XREF_FIG).	VALID	O14757	S	345
17113	reach	26516160		Chk1 and Chk2, the downstream effectors of ATM involved in activation of DNA repair, were also induced by IR showing an increase in mRNA levels (XREF_FIG) and enhanced phosphorylation of Chk1 (S345 and S269) and Chk2 (T68).	VALID	O14757	S	345
17113	reach	22564734		The upstream Chk1 kinase ATR phosphorylates Chk1 on both S317 and S345 [24].	VALID	O14757	S	345
17113	reach	32042960		Interestingly, we also observed an attenuated cell cycle response to gamma ionizing radiation (gamma-IR) via diminished phosphorylation of checkpoint kinase 1 (Chk1) on serine 345 in these cell lines.	VALID	O14757	S	345
17113	rlimsp	21289283		Western blotting revealed that CHK1 was constitutively phosphorylated at the ataxia telangiectasia response kinase target site Ser345 and the autophosphorylation site Ser296 in neuroblastoma cell lines.	VALID	O14757	S	345
17113	rlimsp	26542114		Although the increment of the phosphorylated forms of Chk1 (Ser317 and Ser345) as a consequence of genomic damage amplification, the complete inhibition of Chk1 functionality was confirmed by the progressive reduction of the auto-phosphorylated form of Chk1 (Ser296) in an early time point analysis.	VALID	O14757	S	345
17113	rlimsp	28396830		In contrast, Ser40\\u2010activated wild\\u2010type p53\\u2010induced phosphatase (WIP1) can prevent CHK1 autophosphorylation by dephosphorylating the Ser345 residue 48, a process that might be autoregulated by a feedback loop similar to that proposed for CHK2 49, 50.	VALID	O14757	S	345
17113	rlimsp	24913641		Chk1 mRNA expression was higher in MYC-Neuroblastoma-related (MYCN) amplified cancers and Chk1 was found to be phosphorylated on the auto-phosphorylation site Ser296 and the ATM activation site Ser345 in the absence of exogenous DNA damage insults.	VALID	O14757	S	345
17113	sparser	25474241		CHEK1 inhibitor increased CHEK1 phosphorylation at Ser345 and decreased total CHEK1 level, indicators of DNA damage response (Figure xref ).	VALID	O14757	S	345
17114	reach	29555944		Both Chk1 phosphorylated at Ser345 by Ataxia telangiectasia and Rad3 related (ATR) kinase and Chk2 phosphorylated at Thr68 by Ataxia telangiectasia mutated (ATM) kinase were determined after 24h of treatment.	VALID	O14757	S	345
17114	reach	26516160		Chk1 and Chk2, the downstream effectors of ATM involved in activation of DNA repair, were also induced by IR showing an increase in mRNA levels (XREF_FIG) and enhanced phosphorylation of Chk1 (S345 and S269) and Chk2 (T68).	VALID	O14757	S	345
17114	sparser	29555944		Both Chk1 phosphorylated at Ser345 by Ataxia telangiectasia and Rad3-related (ATR) kinase and Chk2 phosphorylated at Thr68 by Ataxia telangiectasia mutated (ATM) kinase were determined after 24\\u2009h of treatment.	VALID	O14757	S	345
17115	reach	21593792		21 Consistent with activation of the canonical ATM and ATR DNA damage response pathway, we found that RITA also induced phosphorylation of Ser345 on CHK-1 and Thr68 on CHK-2 (XREF_FIG), and increased gammaH2AX in a dose dependent manner (XREF_FIG).	VALID	O14757	S	345
17115	reach	21593792		However, we found that phosphorylation of CHK-1 at Ser345 induced by RITA was affected by p53 status, whereas RITA induced phosphorylated CHK-2 was observed in both p53 -/- and p53 +/+ cells to a similar extent (XREF_FIG).	VALID	O14757	S	345
17116	reach	18265945		In vivo assays demonstrated that overexpressed Wip1 suppressed UV induced phosphorylation of Chk1 Ser345 while Wip1 siRNA enhanced Chk1 Ser345 phosphorylation compared to controls.	VALID	O14757	S	345
17116	signor	15870257	SIGNOR-248317	Here we show that the oncogenic p53-induced serine/threonine phosphatase, PPM1D (or Wip1), dephosphorylates two ATM/ATR targets, Chk1 and p53. PPM1D binds Chk1 and dephosphorylates the ATR-targeted phospho-Ser 345, leading to decreased Chk1 kinase activity.	VALID	O14757	S	345
17116	signor	15870257	SIGNOR-135972	Ppm1d dephosphorylates chk1 phospho-ser 345	VALID	O14757	S	345
17117	reach	19587541		Surprisingly and in contrast with the two other modes of p53 manipulation, expression of E6 followed by DNA damage treatment led to enhanced and prolonged Chk1 phosphorylation at S345 which represents an activating phosphorylation event.	VALID	O14757	S	345
17118	reach	30900384		Moreover, silencing of KLF5 in NSCLC cell lines inhibited the phosphorylation of checkpoint kinases Chk1 S345 and Chk2 T68.	VALID	O14757	S	345
17119	reach	24847116		Silencing of TOPBP1 by siRNA led to markedly reduced Chk1 phosphorylation at both Ser 317 and Ser 345 (XREF_FIG).	VALID	O14757	S	345
17119	reach	28841374		XREF_BIBR, XREF_BIBR Additionally, pol alpha has been shown to interact physically with Chk1, facilitating TopBP1 and ATR dependent phosphorylation of the effector kinase Chk1 on Ser345.	VALID	O14757	S	345
17120	reach	21372041		Treatment of BRCA1 mutated breast cancer cells with either CDDO-Im or CDDO-Me markedly increased phosphorylation of Chk1 at Ser345 and Chk2 at Thr68.	VALID	O14757	S	345
17120	reach	26324327		Finally, we show that BRCA1 promotes G 2 arrest and cell death by prolonging phosphorylation of Chk1 on serine 345 after DNA damage to sustain arrest.	VALID	O14757	S	345
17121	reach	22869869		At the 24-h time point, the cytarabine induced increase in ATR mediated Chk1 Ser 317 phosphorylation also remained evident (XREF_FIG, top panel, lanes 1, 5 and 9); and this phosphorylation (like the phosphorylation of Chk1 Ser 345 in U937 cells) was increased further by SCH 900776 (XREF_FIG, lanes 6-8 and 10-12).	VALID	O14757	S	345
17122	reach	21965652		Other studies indicate that excess of MCM3 up-regulates the phosphorylation of CHK1 Ser 345 and CDK2 Thr 14.	VALID	O14757	S	345
17123	reach	19177015		Here, we show that depletion of DNA Polalpha and not Polepsilon or Poldelta by siRNA induces phosphorylation of Chk1 on Ser345, thus phenocopying antimetabolite exposure.	VALID	O14757	S	345
17124	reach	26725008		In contrast, in ESCs, Rif1 deficiency activates the DNA replication checkpoint response (phosphorylation of Chk1 on Ser345; XREF_FIG A; XREF_SUPPLEMENTARY C), decreasing cell viability (XREF_FIG D) but not arresting proliferation (XREF_FIG E; XREF_SUPPLEMENTARY D).	VALID	O14757	S	345
17125	reach	25898113		In response to DNA damage, ATR (ATL-1 in C. elegans) phosphorylates CHK-1 at Ser345 (Ser344 in C. elegans) and activates a signaling cascade to arrest the cell cycle and activate DNA repair pathways [XREF_BIBR].	VALID	O14757	S	345
17126	reach	23804422		Consistent with phosphorylation of Chk1 at S345 triggering ubiquitin mediated degradation of Chk1, we observed a decrease in total Chk1 protein in response to treatment with gemcitabine and MK8776 (with or without radiation).	VALID	O14757	S	345
17127	reach	25906155		DMC1 depletion induced phosphorylation of checkpoint kinase 1 S345 (CHK1 S345), but not checkpoint kinase 2 T68 (CHK2 T68) (XREF_FIG and data not shown), suggestive of increasing replication stress in response to decreased DMC1.	VALID	O14757	S	345
17127	reach	25906155		Based on our data, DMC1 depletion induced a baseline increase in RPA foci, phosphorylation of CHK1 S345, and accumulation of cells in S-phase.	VALID	O14757	S	345
17128	reach	20679434		Interestingly, depletion of Akt2 restored irradiation induced Chk1 S345 phosphorylation in late G2 arrested HCT116 cells, whereas depletion of Akt1 had little effect.	VALID	O14757	S	345
17129	reach	23346553		Consistent with the lower levels of ATR phosphorylation in BRG1 depleted cells, Chk1 phosphorylation at Ser345 in response to UV was significantly attenuated when BRG1 was depleted from HeLa cells.	VALID	O14757	S	345
17130	reach	25565400		DMC induces Chk1 phosphorylation at ser 345, p38MAPK phosphorylation, ATR chromatin eviction and recruitment of homologous recombination protein Rad51 to DNA damage foci.	VALID	O14757	S	345
17130	reach	25565400		Ten muM of DMC, but not 10muM of MC treatment strongly induced an 8.6-fold induction of phosphorylation of nuclear Chk1 at ser 345 (XREF_FIG compare lanes 4, 5 and 6).	VALID	O14757	S	345
17130	sparser	25565400		DMC induces Chk1 phosphorylation at ser 345, p38MAPK phosphorylation, ATR chromatin eviction and recruitment of homologous recombination protein Rad51 to DNA damage foci.	VALID	O14757	S	345
17131	reach	25375241		Specific depletion of RRM1 phenocopies hydroxyurea exposure and induces readily-detectable phosphorylation of Chk1 S345, Chk2 T68, and RPA32 S33 (XREF_FIG).	VALID	O14757	S	345
17131	reach	25375241		Furthermore, specific depletion of RRM1 and RRM2 induces phosphorylation of Chk1 S345 (XREF_FIG) suggesting Chk1 dependent checkpoint activation, and combinatorial depletion of RRM1 or RRM2 with Chk1 significantly increases the DNA damage markers (gamma-H2AX pS139 and RPA32 pS33).	VALID	O14757	S	345
17132	reach	25375241		Interestingly, depletion of RRM2 induces significantly more phosphorylation of Chk1 S345, Chk2 T68, and RPA32 S33 compared to depletion of RRM1.	VALID	O14757	S	345
17132	reach	25375241		Furthermore, specific depletion of RRM1 and RRM2 induces phosphorylation of Chk1 S345 (XREF_FIG) suggesting Chk1 dependent checkpoint activation, and combinatorial depletion of RRM1 or RRM2 with Chk1 significantly increases the DNA damage markers (gamma-H2AX pS139 and RPA32 pS33).	VALID	O14757	S	345
17133	reach	31928997		Caspase 9 then activates caspase 7 to impair phosphorylation of Chk1 at S345.	VALID	O14757	S	345
17134	reach	27050524		The depletion of BAZ1B did not induce constitutive phosphorylation of Chk1 on Ser345 and of RPA32 on Ser4/8, whereas both proteins were promptly phosphorylated upon cell exposure to CPT.	VALID	O14757	S	345
17135	reach	18346918		Accordingly, we found that depletion of BCL6 by inducing ATR, could greatly enhance phosphorylation of CHEK1 on Ser345 [13], which could induce CHEK1 ubiquitylation and degradation [28].	VALID	O14757	S	345
17136	reach	11790307		Chk1 S345 phosphorylation was induced by UV in Hus1 +/+ p21 -/- cells carrying the control pBP2- GFP retrovirus as expected.	VALID	O14757	S	345
17137	reach	11790307		Chk1 S345 phosphorylation was induced by UV in Hus1 +/+ p21 -/- cells carrying the control pBP2- GFP retrovirus as expected.	VALID	O14757	S	345
17137	reach	33466733		MBNL2 knockdown increases Chk1 S345 phosphorylation and the effect can be rescued by concurrent overexpression of p21.	VALID	O14757	S	345
17138	reach	26212458		We found that depletion of MSH3, but not MSH6, largely abolished CHK1 Ser317 and Ser345 phosphorylation in U2OS cells treated with CPT, suggesting that MutSbeta indeed promotes ATR activation.	VALID	O14757	S	345
17139	reach	27590578		The IR induced phosphorylation of Chk1 on S345 was restored by expression of wild type MDC1.	VALID	O14757	S	345
17140	reach	20840867		In comparison to Ctrl cells, knockdown of either ERK1 or ERK2 significantly attenuated CHK1 S345 phosphorylation, p53 S15 phosphorylation, and the production of gammaH2AX in response to HU.	VALID	O14757	S	345
17141	reach	20840867		In comparison to Ctrl cells, knockdown of either ERK1 or ERK2 significantly attenuated CHK1 S345 phosphorylation, p53 S15 phosphorylation, and the production of gammaH2AX in response to HU.	VALID	O14757	S	345
17142	reach	33820915		As our data show that loss of SMG7 does not abolish CHK1 S345 phosphorylation after HU treatment and only attenuates it in a dose- and time dependent manner, indicating that the mechanism for CHK1 activation still exists in SMG7 -/- cells.	VALID	O14757	S	345
17143	reach	33854232		Of note, downregulation of AMBRA1 induces increased levels of CHK1\\u2013a key kinase in the replication stress response\\u2013and hyperphosphorylation of CHK1 at Ser345, as well as increased levels of cyclin E2, a powerful oncogene (Fig. 2e, Extended Data Fig. 4l\\u2013n).	VALID	O14757	S	345
17144	reach	32071282		The iron-sulfur cluster helicase DDX11 promotes the generation of ssDNA and the phosphorylation of CHK1 at serine-345, possibly by unwinding replication-dependent DNA secondary structures.	VALID	O14757	S	345
17144	reach	32071282		In agreement with these findings, we show depletion of DDX11 to cause reduced levels of ssDNA and chromatin-bound replication protein A (RPA) and to impair CHK1 phosphorylation at serine-345 (CHK1-pS345).	VALID	O14757	S	345
17145	reach	28852018		On the other hand, the depletion of Ape1 in our experimental setting did not cause Chk1 phosphorylation at serine 345, a target of ATR 25.	VALID	O14757	S	345
17146	reach	12676962		Hus1, a member of the proliferating cell nuclear antigen like damage recognition complex plays a role in the phosphorylation of Chk1 on Ser 345, however, Hus1 is not required for phosphorylation on Ser 317 or for Chk1 localization to chromatin.	VALID	O14757	S	345
17147	sparser	29030393		We probed Chk1 phosphorylation on Ser345 by IB to verify the efficacy of ATR activation by HU ( xref , right).	VALID	O14757	S	345
17148	sparser	26283799		The applied concentration of ATRi completely inhibits CPT-induced CHK1 S345 phosphorylation, confirming that ATRi at the used concentration efficiently targets avian ATR ( xref ).	VALID	O14757	S	345
17148	sparser	26538284		To address this possibility, we assessed aphidicolin- and CPT-induced phosphorylation of Chk1 on Ser345, both of which depend on ATR ( xref ).	VALID	O14757	S	345
17149	sparser	20609246		The S phase-dependent requirement of Chk1-Ser 345 phosphorylation by Vpr was confirmed by siRNA gene silencing and site-directed mutagenesis.	VALID	O14757	S	345
17149	sparser	20609246		Moreover, downregulation of DNA replication licensing factors Cdt1 by siRNA significantly reduced Vpr-induced Chk1-Ser 345 phosphorylation and G2 arrest.	VALID	O14757	S	345
17149	sparser	20609246		Unlike UV/HU-induced Chk1-Ser 345 phosphorylation, the phosphorylation of Chk1-Ser 345 induced by Vpr required the existence of this PP2A, but was independent of \\u03b3H2AX activation [ xref ].	VALID	O14757	S	345
17149	sparser	20609246		While depletion of Cdt1 or Cdc6 had no obvious effect on Chk1-Ser 345 phosphorylation (Figure xref , lanes 3 and 5), interestingly, the depletion of Cdt1 significantly reduced Chk1-Ser 345 phosphorylation induced by Vpr (Figure xref , lane 6).	VALID	O14757	S	345
17149	sparser	20609246		Subsequent mechanistic analysis revealed that Vpr-induced Chk1-Ser 345 phosphorylation and G2 arrest are likely triggered during the onset of DNA replication, since the depletion of Cdt1 by specific siRNA significantly reduced Chk1-Ser 345 phosphorylation and G2 arrest induced by Vpr (Figures xref and xref ).	VALID	O14757	S	345
17149	sparser	20609246		For instance, a specific isoform of PP2A is required for Vpr-induced Chk1-Ser 345 phosphorylation and G2 arrest, whereas the same PP2A is not needed for HU/UV-mediated Chk1-Ser 345 phosphorylation [ xref ].	VALID	O14757	S	345
17149	sparser	20609246		Thus although Vpr and HU/UV all cause Chk1-Ser 345 phosphorylation, Vpr-induced Chk1-Ser 345 phosphorylation might be unique in that it is mediated through a PP2A-dependent process [ xref ], which could further lead cells into the G2 phase of the cell cycle where Cdc25B and Cdc25C are primarily active and thereby being more affected relative to Cdc25A.	VALID	O14757	S	345
17149	sparser	20609246		Our data described here suggest that Cdt1 might be one of the primary contributing factors with the possible contribution of Cdc6 to Vpr-induced Chk1-Ser 345 phosphorylation and G2 arrest.	VALID	O14757	S	345
17149	sparser	20609246		This notion is certainly supported by our observations that depletion of Cdt1 and/or Cdc6 by siRNA significantly reduced Vpr-induced Chk1-Ser 345 phosphorylation (Figure xref , Figure xref ) and cell cycle G2 arrest (Figure xref , Figure xref ).	VALID	O14757	S	345
17149	sparser	20609246		It is unclear for the moment why depletion of Cdc6 gave rise to less reduction of Vpr-induced Chk1-Ser 345 phosphorylation (Figure xref , lane 4 vs. 6; Figure xref ) and G2 arrest (Figure xref , Figure xref ).	VALID	O14757	S	345
17149	sparser	20609246		Since a small increase of Cdt1 activity could induce DNA re-replication [ xref , xref ] leading to Chk1-Ser 345 phosphorylation [ xref ], and since the depletion of Cdt1 diminishes Vpr-induced Chk1-Ser 345 phosphorylation (Figure xref , Figure xref ), it is conceivable that the low level of DNA re-replication triggered by Vpr is probably sufficient to induce Chk1-Ser 345 phosphorylation and cell cycle G2 arrest.	VALID	O14757	S	345
17149	sparser	24906315		Vpr-induced Chk1 Ser345 phosphorylation occurred in the S phase, and Vpr-expressing cells completed the S phase but arrested at the G2/M boundary.	VALID	O14757	S	345
17150	sparser	21318276		Significantly, this PP2A-dependent Chk1-Ser 345 phosphorylation is not required for hydroxyurea (HU) or ultraviolet light (UV) induced cell cycle arrest, even though both of them cause the same ATR-dependent Chk1-Ser 345 phosphorylation through activation of DNA replication checkpoint control.	VALID	O14757	S	345
17151	sparser	30237510		Consistent with this, LPS\\u2009+\\u2009IL-4 induced Chk1 S345-phosphorylation in control cells on 24\\u2009h after stimulation, which was with the same kinetic as ATR activation.	VALID	O14757	S	345
17152	sparser	35021095		Next, we evaluated the link between IFN exposure and ATR activation across a panel of PDAC cell lines and observed varying degrees of IFN-induced CHEK1-S345 phosphorylation ( xref ).	VALID	O14757	S	345
17153	sparser	35021095		Recombinant IFN\\u03b3 also triggered CHEK1-S345 phosphorylation ( xref ) and synergized with ATR inhibition to induce apoptosis ( xref ).	VALID	O14757	S	345
17154	signor	17015476	SIGNOR-248578	Phosphorylation of Chk1 by ATR is antagonized by a Chk1-regulated protein phosphatase 2A circuit|In response to genotoxic stress, Chk1 is phosphorylated on serines 317 (S317) and 345 (S345) by the ataxia-telangiectasia-related (ATR) protein kinase. Phosphorylation of Chk1 on these C-terminal serine residues is used as an indicator of Chk1 activation in vivo.	VALID	O14757	S	345
17155	signor	17015476	SIGNOR-248615	Phosphorylation of Chk1 by ATR is antagonized by a Chk1-regulated protein phosphatase 2A circuit|In response to genotoxic stress, Chk1 is phosphorylated on serines 317 (S317) and 345 (S345) by the ataxia-telangiectasia-related (ATR) protein kinase. Phosphorylation of Chk1 on these C-terminal serine residues is used as an indicator of Chk1 activation in vivo.	VALID	O14757	S	345
17156	reach	29361157		We revealed that 75ng/mul (43 nM) of the defined SSB plasmid, but not CTL plasmid, triggered a robust Chk1 phosphorylation at S344 in the HSS (equivalent to Chk1 phosphorylation at S345 in humans), suggesting that the SSB structure induces a unique checkpoint signaling in the HSS in a dose dependent manner.	INFERRED_METHIONINE_CLEAVAGE	O14757	S	344	O14757	S	345
17157	psp		http://www.phosphosite.org/phosphosite.owl#Catalysis_22496613_1773		VALID	Q12959	T	657
17158	psp		http://www.phosphosite.org/phosphosite.owl#Catalysis_14248_796		VALID	Q13546	S	389
17159	psp		http://www.phosphosite.org/phosphosite.owl#Catalysis_5263527_457		VALID	Q13118	S	384
17160	psp		http://www.phosphosite.org/phosphosite.owl#Catalysis_5263527_644		VALID	Q13118	S	384
17161	psp		http://www.phosphosite.org/phosphosite.owl#Catalysis_55369405_661		VALID	P02545	Y	45
17161	sparser	34385357		In this study, we found that the constitutively active Src Y527F mutant caused the disassembly of lamin A/C. We demonstrate that Src directly phosphorylates lamin A mainly at Tyr45 both in vitro and in intact cells.	VALID	P02545	Y	45
17162	psp		http://www.phosphosite.org/phosphosite.owl#Catalysis_26702_468		VALID	O15151	S	367
17162	pid	16163388	http://pathwaycommons.org/pc12/Catalysis_87a67165b6ccb8e4db1022c3a4f56c81		VALID	O15151	S	342
17162	reactome		http://pathwaycommons.org/pc12/Catalysis_7dae4d4e2ae4f2b32cd90609ca8f9739		VALID	O15151	S	342
17162	hprd	16163388	http://hprd.org/ptms?hprd_id=04082&isoform_id=04082_1&isoform_name=Isoform_1		VALID	O15151	S	367
17162	hprd	16511560	http://hprd.org/ptms?hprd_id=04082&isoform_id=04082_1&isoform_name=Isoform_1		VALID	O15151	S	367
17162	reach	28690977		In response to DNA damage, human MdmX is phosphorylated at Ser342 and Ser367 by Chk2 and Ser403 by ATM.	VALID	O15151	S	367
17162	reach	33322746		Besides, CHK2 phosphorylates MDM4 on S342 and S367 in vivo [XREF_BIBR], possibly impacting the transcriptional activity of p53.	VALID	O15151	S	367
17162	reach	23002429		Lebron et al. used the DNA damaging treatments camptothecin and ionizing irradiation to show that Chk2 can phosphorylate MDMX at S367, while Jin et al. used UV treatment to demonstrate the same modification to MDMX can be performed by Chk1.	VALID	O15151	S	367
17162	reach	23002429		Pereg et al. also demonstrated that MDMX S367 is phosphorylated by Chk2 in response to ATM activation after DNA damage, which again enhances MDMX binding to 14-3-3, leading to nuclear accumulation and degradation of MDMX.	VALID	O15151	S	367
17162	reach	20860841		ATM phosphorylates MdmX on S403 which leads to its ubiquitination and degradation [XREF_BIBR] whereas CHK2 phosphorylates MdmX on S367 and S342 which promotes 14-3-3 binding and degradation of MdmX [XREF_BIBR, XREF_BIBR].	VALID	O15151	S	367
17162	sparser	28690977		In response to DNA damage, human MdmX is phosphorylated at Ser342 and Ser367 by Chk2 ( xref \\u2013 xref ) and Ser403 by ATM ( xref ).	VALID	O15151	S	367
17162	sparser	19573810		Similarly, double-strand DNA breaks result in phosphorylation of human Mdmx at Ser342 and Ser367 by Chk2 ( xref ; xref ; xref ; xref ) and Ser403 by ATM ( xref ), all of which are needed for efficient Mdmx degradation.	VALID	O15151	S	367
17162	sparser	33322746		Besides, CHK2 phosphorylates MDM4 on S342 and S367 in vivo [ xref ], possibly impacting the transcriptional activity of p53.	VALID	O15151	S	367
17162	sparser	23002429		Lebron et al. used the DNA damaging treatments camptothecin and ionizing irradiation to show that Chk2 can phosphorylate MDMX at S367, while Jin et al . used UV treatment to demonstrate the same modification to MDMX can be performed by Chk1 ( xref , xref ).	VALID	O15151	S	367
17162	sparser	23002429		Pereg et al. also demonstrated that MDMX S367 is phosphorylated by Chk2 in response to ATM activation after DNA damage, which again enhances MDMX binding to 14-3-3, leading to nuclear accumulation and degradation of MDMX ( xref ).	VALID	O15151	S	367
17162	signor	18356162	SIGNOR-178071	The chk1 and chk2 kinases have also been shown to phosphorylate ser367, leading to 14-3-3 binding (34_36, 38, 44). In both cases, the outcome differed: in chk1-mediated phosphorylation, mdmx was translocated to the cytoplasm;in chk2-mediated phosphorylation, mdmx was degraded (34_36, 38, 44). It is possible that the damage response is mediated through additional phosphorylation sites other than ser367 and that, depending on the type of damage, certain sites will be modified, leading to different outcomes.	VALID	O15151	S	367
17163	psp		http://www.phosphosite.org/phosphosite.owl#Catalysis_26702_586		VALID	O15151	S	367
17163	hprd	16163388	http://hprd.org/ptms?hprd_id=04082&isoform_id=04082_1&isoform_name=Isoform_1		VALID	O15151	S	367
17163	hprd	17110929	http://hprd.org/ptms?hprd_id=04082&isoform_id=04082_1&isoform_name=Isoform_1		VALID	O15151	S	367
17163	rlimsp	16511572		Interestingly, in response to UV irradiation, the wild-type, but not the kinase-dead mutant, Chk1 phosphorylated MDMX at serine 367, enhanced the 14-3-3gamma-MDMX binding and the cytoplasmic retaining of MDMX.	VALID	O15151	S	367
17163	sparser	30689920		In response to UV damage (single DNA strand breaks), MDM4 is phosphorylated by CHK1 at Ser367, leading to MDM4 translocation to the cytoplasm, consistent with the activation of p53 ( xref ).	VALID	O15151	S	367
17163	signor	18356162	SIGNOR-178067	The chk1 and chk2 kinases have also been shown to phosphorylate ser367, leading to 14-3-3 binding (34_36, 38, 44). In both cases, the outcome differed: in chk1-mediated phosphorylation, mdmx was translocated to the cytoplasm;in chk2-mediated phosphorylation, mdmx was degraded (34_36, 38, 44). It is possible that the damage response is mediated through additional phosphorylation sites other than ser367 and that, depending on the type of damage, certain sites will be modified, leading to different outcomes.	VALID	O15151	S	367
17164	psp		http://www.phosphosite.org/phosphosite.owl#Catalysis_26702_570		VALID	O15151	S	367
17164	rlimsp	18356162		Importantly, we demonstrate that the serine/threonine kinase Akt mediates phosphorylation of MDMX at Ser367.	VALID	O15151	S	367
17164	signor	18356162	SIGNOR-252517	We demonstrate that the serine/threonine kinase akt mediates phosphorylation of mdmx at ser367. This phosphorylation leads to stabilization of mdmx and consequent stabilization of mdm2.	VALID	O15151	S	367
17165	pid	16163388	http://pathwaycommons.org/pc12/Catalysis_b2b6985cff151ad45840a74b685cdee7		VALID	O15151	S	342
17165	reach	28690977		In response to DNA damage, human MdmX is phosphorylated at Ser342 and Ser367 by Chk2 and Ser403 by ATM.	VALID	O15151	S	367
17165	sparser	17512070		It seems likely that the specific event of ATM-dependent phosphorylation of Mdmx on S367 marks it for Mdm2-dependent degradation and thus enhancing p53 activation [42] .	VALID	O15151	S	367
17165	signor	16943424	SIGNOR-149296	Recently we showed that atm- and hdm2-dependent ubiquitination and subsequent degradation of hdmx following dsb induction are mediated by phosphorylation of hdmx on s403, s367, and s342, with s403 being targeted directly by atm.	VALID	O15151	S	367
17166	reach	25826083		Along the same lines as Lopez-Pajares et al. [XREF_BIBR], we also found that AKT can phosphorylate MDM4 at Ser 367 that leads to stabilization of MDM4 and MDM2.	VALID	O15151	S	367
17166	reach	22481935		Akt also phosphorylates MdmX at Ser367, which generates a 14-3-3 binding site and leads to the stabilization of the Mdm2 and MdmX complex [XREF_BIBR].	VALID	O15151	S	367
17166	reach	18356162		Importantly, we demonstrate that the serine/threonine kinase Akt mediates phosphorylation of MDMX at Ser367.	VALID	O15151	S	367
17166	reach	24285179		In a recent study, Lopez-Pajares and colleagues found that the v-akt murine thymoma viral oncogene homolog (AKT) kinase specifically phosphorylates MDM4 at serine residue 367, leading to its stabilization in vitro.	VALID	O15151	S	367
17166	sparser	30689920		In intriguing contrast, growth-promoting conditions, under which p53 is inactivated, are associated with MDM4 phosphorylation at Ser367 by AKT, a key serine/threonine kinase in the PI3K pathway.	VALID	O15151	S	367
17166	sparser	25826083		Along the same lines as Lopez-Pajares et al. [ xref ], we also found that AKT can phosphorylate MDM4 at Ser 367 that leads to stabilization of MDM4 and MDM2.	VALID	O15151	S	367
17166	sparser	22481935		Akt also phosphorylates MdmX at Ser367, which generates a 14-3-3 binding site and leads to the stabilization of the Mdm2-MdmX complex [ xref ].	VALID	O15151	S	367
17166	signor	18356162	SIGNOR-178063	We demonstrate that the serine/threonine kinase akt mediates phosphorylation of mdmx at ser367. This phosphorylation leads to stabilization of mdmx and consequent stabilization of mdm2.	VALID	O15151	S	367
17167	psp		http://www.phosphosite.org/phosphosite.owl#Catalysis_3195165_604		VALID	Q13131	T	482
17168	reach	33530625		Also, GSK3, another substrate of Akt, can phosphorylate the AMPK-alpha1 subunit at Thr481 and Ser477, further inhibiting AMPK activation by Thr172 phosphorylation [XREF_BIBR].	INFERRED_METHIONINE_CLEAVAGE	Q13131	T	481	Q13131	T	482
17168	sparser	33530625		Also, GSK3, another substrate of Akt, can phosphorylate the AMPK-\\u03b11 subunit at Thr481 and Ser477, further inhibiting AMPK activation by Thr172 phosphorylation [ xref ].	INFERRED_METHIONINE_CLEAVAGE	Q13131	T	481	Q13131	T	482
17169	psp		http://www.phosphosite.org/phosphosite.owl#Catalysis_51621201_457		VALID	P49841	S	147
17170	psp		http://www.phosphosite.org/phosphosite.owl#Catalysis_22264701_825		VALID	Q13501	S	403
17170	reach	30223576		To promote an autophagic response involved in pathogen clearance, TBK1 phosphorylates p62 and SQSTM1 at Ser403 and OPTN at Ser473 (see below).	VALID	Q13501	S	403
17170	reach	30223576		To promote an autophagic response involved in pathogen clearance, TBK1 phosphorylates p62 and SQSTM1 at Ser403 and OPTN at Ser473 (see below).	VALID	Q13501	S	403
17170	reach	27005665		TBK-1 phosphorylates the autophagic adaptor p62 on Ser 403, a residue required for the autophagic function of p62 [XREF_BIBR, XREF_BIBR].	VALID	Q13501	S	403
17170	reach	24818040		Also, p62 can be phosphorylated by TBK-1 at Ser 403, which increases the affinity of p62 for polyubiquitin chains.	VALID	Q13501	S	403
17170	reach	27404485		p62 is also phosphorylated at serine 403 by a Sestrin2 and ULK1 complex [XREF_BIBR] or TANK Binding Kinase 1 (TBK1) [XREF_BIBR].	VALID	Q13501	S	403
17170	reach	25972374		Optineurin and TANK binding kinase 1 (TBK1) are transiently recruited to the polyubiquitinated mitochondria, and the activated TBK1 phosphorylates p62 at S403.	VALID	Q13501	S	403
17170	reach	27156075		TBK1 phosphorylates p62 and SQSTM1 at serine 403, increasing the affinity between p62 and polyubiquitin chain, thereby allowing efficient targeting of polyubiquitinated proteins to autophagosomes (Matsumoto et al., 2011).	VALID	Q13501	S	403
17170	reach	27156075		TBK1 phosphorylates p62 and SQSTM1 at serine 403, increasing the affinity between p62 and polyubiquitin chain, thereby allowing efficient targeting of polyubiquitinated proteins to autophagosomes (Matsumoto et al., 2011).	VALID	Q13501	S	403
17170	reach	27545679		3,18,19 Furthermore, TBK1 dependent phosphorylation of SQSTM1 and p62 at Ser403 has been shown to promote the efficacy of autophagosomal engulfment of ubiquitinated mitochondria at an early phase of mitochondrial depolarization.	VALID	Q13501	S	403
17170	reach	27545679		3,18,19 Furthermore, TBK1 dependent phosphorylation of SQSTM1 and p62 at Ser403 has been shown to promote the efficacy of autophagosomal engulfment of ubiquitinated mitochondria at an early phase of mitochondrial depolarization.	VALID	Q13501	S	403
17170	reach	32272761		The UBA domain of SQSTM1 is phosphorylated by ULK1 and TBK1 kinases on Ser407 and Ser403, respectively.	VALID	Q13501	S	403
17170	reach	30939964		So the massive increase in non phosphorylated SQSTM1 (due to TBK1 loss, since TBK1 directly phosphorylates SQSTM1 at Ser403 [56]) would correspond to a less efficient KEAP1 sequestration and suppression of NRF2 activated genes.	VALID	Q13501	S	403
17170	reach	30939964		SQSTM1 is itself phosphorylated by TBK1 on Ser403 [4], a critical checkpoint for the progression of the autophagic pathway.	VALID	Q13501	S	403
17170	reach	31744366		Furthermore, TBK1 (TANK binding kinase 1) phosphorylates SQSTM1 at S403.	VALID	Q13501	S	403
17170	reach	34026282		p62 phosphorylated by TBK1 at S403 is involved in autophagic process.	VALID	Q13501	S	403
17170	reach	34026282		Meanwhile, the Lv-TBK1 considerably increased the expression of p-TBK1 and S403 phosphorylation of p62 level.	VALID	Q13501	S	403
17170	reach	34226595		In these aggregates, TBK1 phosphorylates SQSTM1 and p62 at serine 403 and thus presumably regulates the efficient engulfment and clearance of these structures.	VALID	Q13501	S	403
17170	reach	34226595		In these aggregates, TBK1 phosphorylates SQSTM1 and p62 at serine 403 and thus presumably regulates the efficient engulfment and clearance of these structures.	VALID	Q13501	S	403
17170	reach			Firstly, it was reported that TBK-1 could phosphorylate the autophagic adaptor p62 on Serine 403, which increased the affinity of p62 for ubiquitin chains [66].	VALID	Q13501	S	403
17170	reach	32175328		Phosphorylation of selective autophagy receptor p62/SQSTM1 UBA domain (at Ser403) by casein kinase 2 (CK2) and innate immunity regulator tank-binding kinase 1 (TBK1) increases its affinity toward Ub and regulates autophagic clearance of ubiquitinated proteins and pathogens (Matsumoto et al., 2011; Pilli et al., 2012).	VALID	Q13501	S	403
17170	reach	33691134		TBK1 associates with TRIM23 in response to permissive HSV-1 infection, phosphorylates S403 of the UBA domain of SQSTM1, and the tripartite complex TRIM23-TBK1-SQSTSM1 (Sparrer et al., 2017) augments SQSTM1\\u2019s ability to recognize ubiquitin-opsonized targets.	VALID	Q13501	S	403
17170	reach	33691134		SQSTM1, phosphorylated by TBK1 at Ser403 within its ubiquitin binding domain (Pilli et al., 2012), efficiently binds to K63-ubiquitinated STING to promote its selective autophagic degradation thus attenuating type I IFN response to cytosolic dsDNA and other stimuli (Prabakaran et al., 2018).	VALID	Q13501	S	403
17170	reach	22921120		TBK-1 coordinated assembly and function of the autophagic machinery and phosphorylated the autophagic adaptor p62 (sequestosome 1) on Ser 403, a residue essential for its role in autophagic clearance.	VALID	Q13501	S	403
17170	reach	22921120		TBK-1 phosphorylates p62 on Ser 403.	VALID	Q13501	S	403
17170	reach	22921120		TBK-1 phosphorylated Ser 403 of endogenous p62 in HEK293 cells transfected with a myc-TBK-1 expression vector (XREF_FIG).	VALID	Q13501	S	403
17170	reach	22921120		When purified proteins were examined in a phosphorylation in vitro assay, TBK-1 directly phosphorylated p62 at the Ser 403 site (XREF_FIG).	VALID	Q13501	S	403
17170	reach	22921120		Thus, TBK-1 phosphorylates p62 at Ser 403, a residue required for autophagic function of p62.	VALID	Q13501	S	403
17170	reach	28871090		Recent studies demonstrated that during mitophagy or bacterial infection, TBK1 phosphorylates p62 at S403 and several other residues, thereby facilitating p62 mediated autophagic clearance XREF_BIBR, XREF_BIBR, XREF_BIBR.	VALID	Q13501	S	403
17170	reach	28871090		Biochemical characterization showed that TRIM23 binds with its C-terminal ARF domain to the N-terminal KD of TBK1, and that GTP hydrolysis activity of the ARF stimulates TBK1 mediated phosphorylation of p62 at S403 in its ubiquitin associated (UBA) domain, which was shown to promote cargo recruitment and autophagic flux XREF_BIBR, XREF_BIBR, XREF_BIBR, XREF_BIBR.	VALID	Q13501	S	403
17170	rlimsp	25972374		Optineurin and TANK-binding kinase 1 (TBK1) are transiently recruited to the polyubiquitinated mitochondria, and the activated TBK1 phosphorylates p62 at S403.	VALID	Q13501	S	403
17170	sparser	25040165		It has been shown that Ser403 site on p62 is phosphorylated by casein kinase 2 (CK2) and TBK1 [ xref , xref ], while Thr269 and Ser272 sites are phosphorylated by cyclin-dependent kinase 1 (CDK1) [ xref ].	VALID	Q13501	S	403
17170	sparser	29251796		The activated TBK1 phosphorylates p62 at Ser403, promoting the formation of ubiquitinated protein inclusions.	VALID	Q13501	S	403
17170	sparser	29973599		The phosphorylation of p62 at Ser403 by casein kinase 2 or TANK-binding kinase 1 reportedly increases the affinity of p62 for polyubiquitinated proteins, and enhances these proteins\\u2019 autophagic degradation xref , xref .	VALID	Q13501	S	403
17170	sparser	27005665		TBK-1 phosphorylates the autophagic adaptor p62 on Ser-403, a residue required for the autophagic function of p62 [ xref , xref ].	VALID	Q13501	S	403
17170	sparser	24818040		Also, p62 can be phosphorylated by TBK-1 at Ser-403, which increases the affinity of p62 for polyubiquitin chains.	VALID	Q13501	S	403
17170	sparser	25972374		Optineurin and TANK-binding kinase 1 (TBK1) are transiently recruited to the polyubiquitinated mitochondria, and the activated TBK1 phosphorylates p62 at S403.	VALID	Q13501	S	403
17170	sparser	29930914		During selective autophagy, p62 is translocated to ubiquitinated targets, such as protein aggregates, depolarized mitochondria, and pathogens, through the phosphorylation of the p62 UBA domain at serine 403 and serine 407 by CK2 and/or TBK1 ( xref , xref ).	VALID	Q13501	S	403
17170	sparser	27846364		Although it has been reported that S349 and S403 of SQSTM1 are phosphorylated by MTORC1 and CSNK2-TBK1, respectively, xref it is also possible that other kinases can mediate phosphorylation of these sites.	VALID	Q13501	S	403
17170	sparser	30939964		So the massive increase in non-phosphorylated SQSTM1 (due to TBK1 loss, since TBK1 directly phosphorylates SQSTM1 at Ser403 [56]) would correspond to a less efficient KEAP1 sequestration and suppression of NRF2-activated genes.	VALID	Q13501	S	403
17170	sparser	31744366		Furthermore, TBK1 (TANK-binding kinase 1) phosphorylates SQSTM1 at S403.	VALID	Q13501	S	403
17170	sparser			Firstly, it was reported that TBK-1 could phosphorylate the autophagic adaptor p62 on Serine 403, which increased the affinity of p62 for ubiquitin chains [ xref ].	VALID	Q13501	S	403
17170	sparser	22921120		TBK-1 phosphorylates p62 on Ser-403.	VALID	Q13501	S	403
17170	sparser	22921120		TBK-1 phosphorylated Ser-403 of endogenous p62 in HEK293 cells transfected with a myc-TBK-1 expression vector ( xref ).	VALID	Q13501	S	403
17170	sparser	22921120		When purified proteins were examined in a phosphorylation in vitro assay, TBK-1 directly phosphorylated p62 at the Ser-403 site ( xref ).	VALID	Q13501	S	403
17170	sparser	22921120		Thus, TBK-1 phosphorylates p62 at Ser-403, a residue required for autophagic function of p62.	VALID	Q13501	S	403
17170	sparser	28871090		Recent studies demonstrated that during mitophagy or bacterial infection, TBK1 phosphorylates p62 at S403 and several other residues, thereby facilitating p62-mediated autophagic clearance xref , xref , xref .	VALID	Q13501	S	403
17170	signor	22921120	SIGNOR-191944	Tbk-1 coordinated assembly and function of the autophagic machinery and phosphorylated the autophagic adaptor p62 (sequestosome 1) on ser-403, a residue essential for its role in autophagic clearance.	VALID	Q13501	S	403
17170	reach	29718959		In GIMAP6-ablated CD4 + T cells, S405-phosphorylation of SQSTM1 is partially mediated by tank-binding kinase 1.	INFERRED_MOUSE_SITE	Q13501	S	405	Q13501	S	403
17170	sparser	25723488		Previous reports suggested that phosphorylation of p62 at S405 by casein kinase 2(CK2) or TBK-1 may regulate the clearance of expanded polyglutamine(polyQ) proteins or mycobacteria, respectively [ xref , xref ]; Interestingly, a recent report implicates ULK1 in this phosphorylation of p62 under oligomycin-induced metabolic stress [ xref ], but whether phosphorylation of p62 occurs in response to disease proteins and the molecular basis of p62 phosphorylation in regulating cargo recognition has yet to be shown.	INFERRED_MOUSE_SITE	Q13501	S	405	Q13501	S	403
17170	sparser	30332964		Phosphorylation of mouse p62 S405 and S409 (equivalent to human S403 and S407) in the UBA by ULK1, CK2, or TBK1 is required for its activation of autophagy [ xref , xref , xref , xref ].	INFERRED_MOUSE_SITE	Q13501	S	405	Q13501	S	403
17171	reach	25040165		ULK1 phosphorylates p62 at the Ser403 site.	VALID	Q13501	S	403
17171	reach	25040165		ULK1 co-transfection with p62 prominently increased phosphorylation of p62 at Ser403 site, whereas no such effect was observed at Thr269 and Ser272 sites (XREF_FIG), demonstrating that ULK1 promoted phosphorylation of p62 at Ser403 site.	VALID	Q13501	S	403
17171	reach	25040165		Immunopurified ULK1 was able to induce Ser403 phosphorylation of p62 in vitro (XREF_FIG).	VALID	Q13501	S	403
17171	reach	25040165		Ser403 phosphorylation of p62, which was induced by ULK1 WT but not ULK1 KI, became much stronger upon co-expression with Sestrin2 (XREF_FIG).	VALID	Q13501	S	403
17171	reach	27404485		p62 is also phosphorylated at serine 403 by a Sestrin2 and ULK1 complex [XREF_BIBR] or TANK Binding Kinase 1 (TBK1) [XREF_BIBR].	VALID	Q13501	S	403
17171	reach	27187479		Another intriguing finding is that Sesn2 also binds the EAT region of ULK1 and this interaction can promote ULK1 directed phosphorylation of p62 and SQSTM1 at a critical serine 403 regulatory site [XREF_BIBR].	VALID	Q13501	S	403
17171	reach	32272761		The UBA domain of SQSTM1 is phosphorylated by ULK1 and TBK1 kinases on Ser407 and Ser403, respectively.	VALID	Q13501	S	403
17171	reach			It is reported that several kinases including CK2 and TBK1 and ULK1 phosphorylate p62 at Ser403 and Ser407 within the UBA region of p62, promoting p62 ubiquitination and the subsequent autophagy degradation.	VALID	Q13501	S	403
17171	sparser	25040165		ULK1 phosphorylates p62 at the Ser403 site.	VALID	Q13501	S	403
17171	sparser	25040165		Immunopurified ULK1 was able to induce Ser403 phosphorylation of p62 in vitro ( xref ).	VALID	Q13501	S	403
17171	sparser	25040165		Ser403 phosphorylation of p62, which was induced by ULK1 WT but not ULK1 KI , became much stronger upon co-expression with Sestrin2 ( xref ).	VALID	Q13501	S	403
17171	sparser	27404485		p62 is also phosphorylated at serine 403 by a Sestrin2-ULK1 complex [ xref ] or TANK-Binding Kinase 1 (TBK1) [ xref ].	VALID	Q13501	S	403
17171	sparser	26117325		Another study suggests that Sestrin2 interacted with Unc-51-like kinase 1 (ULK1) and p62 to promote p62 phosphorylation by ULK1 at S403, which facilitated p62-mediated degradation of cargo proteins including Keap1 [ xref ].	VALID	Q13501	S	403
17171	reach	25723488		Here our study demonstrates that the increased affinity of p62 UBA to ubiquitinated proteins is achieved following ULK1 dependent phosphorylation of p62 at S409 and S405.	INFERRED_MOUSE_SITE	Q13501	S	405	Q13501	S	403
17171	rlimsp	25723488		We find that autophagy-related kinase ULK1 phosphorylates p62 at a novel phosphorylation site S409 in UBA domain. Interestingly, phosphorylation of p62 by ULK1 does not occur upon nutrient starvation, in spite of its role in canonical autophagy signaling. ULK1 also phosphorylates S405, while S409 phosphorylation critically regulates S405 phosphorylation.	INFERRED_MOUSE_SITE	Q13501	S	405	Q13501	S	403
17171	sparser	25723488		Here our study demonstrates that the increased affinity of p62 UBA to ubiquitinated proteins is achieved following ULK1-dependent phosphorylation of p62 at S409 and S405.	INFERRED_MOUSE_SITE	Q13501	S	405	Q13501	S	403
17171	sparser	26101267		Enhancement of ubiquitin recognition by the p62 UBA is also under control of direct phosphorylation by ULK1, which phosphorylates Ser405 and Ser409 of murine p62 (equivalent to human Ser403 and Ser407; xref ).	INFERRED_MOUSE_SITE	Q13501	S	405	Q13501	S	403
17171	sparser	30332964		Phosphorylation of mouse p62 S405 and S409 (equivalent to human S403 and S407) in the UBA by ULK1, CK2, or TBK1 is required for its activation of autophagy [ xref , xref , xref , xref ].	INFERRED_MOUSE_SITE	Q13501	S	405	Q13501	S	403
17172	reach	26611876		Furthermore, optineurin can localize TBK1 to p62, and phosphorylate p62 at serine 403 phosphorylation which positively regulates p62 ubiquitin binding [XREF_BIBR], generating a feedforward mechanism enhancing p62 targeting of mitochondria.	VALID	Q13501	S	403
17173	reach	29941919		OLDA treatment increased the amount of both total and S403 phosphorylated p62 proteins and enhanced S403 phosphorylation of p62 in a dose dependent manner NADA is also known as an endogenous brain substance belonging to the AcylDA family XREF_BIBR, XREF_BIBR and both OLDA and NADA are ligands for CB1 cannabinoid receptors and TRPV1 vanilloid receptors, although their physiological significance remains unclear 27.	VALID	Q13501	S	403
17173	reach	29941919		Our results show that NADA and OLDA induce p62 expression and its S403 phosphorylation and accelerate the polyglutamine aggregation processes.	VALID	Q13501	S	403
17174	reach	27404485		Casein kinase 2 (CK2) directly phosphorylates p62 at serine 403 within its UBA domain and regulates the selective autophagic clearance of ubiquitinated proteins by increasing p62 affinity to polyubiquitin chains [XREF_BIBR].	VALID	Q13501	S	403
17174	reach	29867359		As an example, CK2 is known to mediate phosphorylation of p62 and SQTM1 on S403 within the UBA domain, which increases its affinity for polyubiquitin chains and the entry of substrates into autophagosomes.	VALID	Q13501	S	403
17174	reach	29867359		In particular, CK2, a serine/threonine kinase that positively regulates proteasomal activity has also been shown to mediate phosphorylation of p62 and SQTM1 on S403 within the UBA domain.	VALID	Q13501	S	403
17174	reach	22017874		Casein kinase 2 (CK2) phosphorylates S403 of p62, and overexpression of CK2 reduces the large inclusion formation of the mutant huntingtin exon 1 fragment in a p62 dependent manner.	VALID	Q13501	S	403
17174	reach	22017874		To determine whether the CK2 phosphorylates S403 of p62 in cells, we assayed the S403 phosphorylation in Atg5-KD G-p62 cells treated with the CK2 inhibitor DMAT or TBBt.	VALID	Q13501	S	403
17174	reach	32175328		Phosphorylation of selective autophagy receptor p62/SQSTM1 UBA domain (at Ser403) by casein kinase 2 (CK2) and innate immunity regulator tank-binding kinase 1 (TBK1) increases its affinity toward Ub and regulates autophagic clearance of ubiquitinated proteins and pathogens (Matsumoto et al., 2011; Pilli et al., 2012).	VALID	Q13501	S	403
17174	reach	32175328		Phosphorylation of selective autophagy receptor p62/SQSTM1 UBA domain (at Ser403) by casein kinase 2 (CK2) and innate immunity regulator tank-binding kinase 1 (TBK1) increases its affinity toward Ub and regulates autophagic clearance of ubiquitinated proteins and pathogens (Matsumoto et al., 2011; Pilli et al., 2012).	VALID	Q13501	S	403
17174	sparser	25040165		It has been shown that Ser403 site on p62 is phosphorylated by casein kinase 2 (CK2) and TBK1 [ xref , xref ], while Thr269 and Ser272 sites are phosphorylated by cyclin-dependent kinase 1 (CDK1) [ xref ].	VALID	Q13501	S	403
17174	sparser	29973599		The phosphorylation of p62 at Ser403 by casein kinase 2 or TANK-binding kinase 1 reportedly increases the affinity of p62 for polyubiquitinated proteins, and enhances these proteins\\u2019 autophagic degradation xref , xref .	VALID	Q13501	S	403
17174	sparser	22017874		Casein kinase 2 (CK2) phosphorylates S403 of p62, and overexpression of CK2 reduces the large inclusion formation of the mutant huntingtin exon 1 fragment in a p62-dependent manner.	VALID	Q13501	S	403
17174	sparser	22017874		To determine whether the CK2 phosphorylates S403 of p62 in cells, we assayed the S403 phosphorylation in Atg5-KD G-p62 cells treated with the CK2 inhibitor DMAT or TBBt.	VALID	Q13501	S	403
17174	sparser	27404485		Casein kinase 2 (CK2) directly phosphorylates p62 at serine 403 within its UBA domain and regulates the selective autophagic clearance of ubiquitinated proteins by increasing p62 affinity to polyubiquitin chains [ xref ].	VALID	Q13501	S	403
17174	sparser	29930914		During selective autophagy, p62 is translocated to ubiquitinated targets, such as protein aggregates, depolarized mitochondria, and pathogens, through the phosphorylation of the p62 UBA domain at serine 403 and serine 407 by CK2 and/or TBK1 ( xref , xref ).	VALID	Q13501	S	403
17174	sparser	30683840		In fact, p62 is phosphorylated by CK2 at Ser-403, thereby favoring autophagic clearance of ubiquitinated targets xref .	VALID	Q13501	S	403
17174	sparser	25723488		Previous reports suggested that phosphorylation of p62 at S405 by casein kinase 2(CK2) or TBK-1 may regulate the clearance of expanded polyglutamine(polyQ) proteins or mycobacteria, respectively [ xref , xref ]; Interestingly, a recent report implicates ULK1 in this phosphorylation of p62 under oligomycin-induced metabolic stress [ xref ], but whether phosphorylation of p62 occurs in response to disease proteins and the molecular basis of p62 phosphorylation in regulating cargo recognition has yet to be shown.	INFERRED_MOUSE_SITE	Q13501	S	405	Q13501	S	403
17174	sparser	30332964		Phosphorylation of mouse p62 S405 and S409 (equivalent to human S403 and S407) in the UBA by ULK1, CK2, or TBK1 is required for its activation of autophagy [ xref , xref , xref , xref ].	INFERRED_MOUSE_SITE	Q13501	S	405	Q13501	S	403
17175	reach	27404485		p62 is also phosphorylated at serine 403 by a Sestrin2 and ULK1 complex [XREF_BIBR] or TANK Binding Kinase 1 (TBK1) [XREF_BIBR].	VALID	Q13501	S	403
17175	sparser	27404485		p62 is also phosphorylated at serine 403 by a Sestrin2-ULK1 complex [ xref ] or TANK-Binding Kinase 1 (TBK1) [ xref ].	VALID	Q13501	S	403
17176	reach	27846364		Although it has been reported that S349 and S403 of SQSTM1 are phosphorylated by MTORC1 and CSNK2-TBK1, respectively, XREF_BIBR it is also possible that other kinases can mediate phosphorylation of these sites.	VALID	Q13501	S	403
17176	sparser	27846364		Although it has been reported that S349 and S403 of SQSTM1 are phosphorylated by MTORC1 and CSNK2-TBK1, respectively, xref it is also possible that other kinases can mediate phosphorylation of these sites.	VALID	Q13501	S	403
17177	reach	27846364		Phosphorylation of S403 of SQSTM1 was blocked by treatment with the TBK1 inhibitor but not TBCA in HeLa cells, in agreement with a previous report by Pilli etal.	VALID	Q13501	S	403
17178	reach	27846364		XREF_BIBR However, it has previously been reported that CSNK2 phosphorylates S403 of SQSTM1 in MG132 treated Neuro-2A and MEF cells.	VALID	Q13501	S	403
17178	sparser	27846364		Although it has been reported that S349 and S403 of SQSTM1 are phosphorylated by MTORC1 and CSNK2-TBK1, respectively, xref it is also possible that other kinases can mediate phosphorylation of these sites.	VALID	Q13501	S	403
17178	sparser	27846364		Phosphorylation of S403 of SQSTM1 was blocked by treatment with the TBK1 inhibitor but not TBCA in HeLa cells, in agreement with a previous report by Pilli et\\u00a0al. xref However, it has previously been reported that CSNK2 phosphorylates S403 of SQSTM1 in MG132-treated Neuro-2A and MEF cells. xref Although we cannot deny the possibility that the S403-phosphorylation process is different among cell lines, it is essential to resolve this discrepancy.	VALID	Q13501	S	403
17179	reach	28846113		More interestingly, Crispr-cas9 knockout of Vps34 abrogated the interaction between p62 and PKC delta, resulting in decreased PKC delta dependent phosphorylation of p62 at S349 accompanied by increased PKC delta independent phosphorylation of p62 at S403 in MCF-7 cells (XREF_FIG).	VALID	Q13501	S	403
17180	reach	32835772		Here, we report that an ALS associated TBK1 variant affecting the kinase domain, p.G175S, is defective in phosphorylation of p62 at Ser 403, a modification critical for regulating its ubiquitin binding function, as well as downstream phosphorylation at Ser 349.	VALID	Q13501	S	403
17181	reach	28871090		Conversely, ectopic expression of FLAG-TRIM23 increased S403 phosphorylation of endogenous p62, an effect that was nullified by treatment of cells with BX795 (XREF_FIG).	VALID	Q13501	S	403
17182	rlimsp	25040165		Taken together, this study identifies ULK1 as a new p62 Ser403 kinase and establishes Sestrin2 as a promoter of ULK1-mediated p62 phosphorylation.	VALID	Q13501	S	403
17183	sparser	29251796		SFA induces phosphorylation of p62 at Serine 403.	VALID	Q13501	S	403
17184	sparser	27631370		We found that LRRK2 knockdown increases Ser351 and Ser403 phosphorylation of p62.	VALID	Q13501	S	403
17185	sparser	28846113		More interestingly, Crispr-cas9 knockout of Vps34 abrogated the interaction between p62 and PKC \\u03b4, resulting in decreased PKC \\u03b4-dependent phosphorylation of p62 at S349 accompanied by increased PKC \\u03b4-independent phosphorylation of p62 at S403 in MCF-7 cells ( xref ).	VALID	Q13501	S	403
17186	psp		http://www.phosphosite.org/phosphosite.owl#Catalysis_4770121_582		VALID	Q96EB6	S	540
17186	signor	19107194	SIGNOR-216841	We identified cyclinb/cdk1 as a cell cycle-dependent kinase that forms a complex with and phosphorylates sirt1. Mutation of two residues phosphorylated by cyclin b/cdk1 (threonine 530 and serine 540) disturbs normal cell cycle progression and fails to rescue proliferation defects in sirt1-deficient cells	VALID	Q96EB6	S	540
17186	signor	19107194	SIGNOR-182863	We identified cyclinb/cdk1 as a cell cycle-dependent kinase that forms a complex with and phosphorylates sirt1. Mutation of two residues phosphorylated by cyclin b/cdk1 (threonine 530 and serine 540) disturbs normal cell cycle progression and fails to rescue proliferation defects in sirt1-deficient cells	VALID	Q96EB6	S	540
17187	reach	23394938		Additionally, the cyclin B/cyclin dependent kinase 1 (CDK1) complex also phosphorylates Sirt1 Thr 530 and Ser 540 [XREF_BIBR].	VALID	Q96EB6	S	540
17187	reach	24360018		Cyclin B/Cdk1, a cell cycle dependent kinase, can phosphorylate SIRT1 at T530 and S540 [[A6]].	VALID	Q96EB6	S	540
17187	sparser	23394938		Additionally, the cyclin B/cyclin-dependent kinase 1 (CDK1) complex also phosphorylates Sirt1 Thr 530 and Ser 540 [ xref ].	VALID	Q96EB6	S	540
17188	sparser	24360018		Cyclin B/Cdk1, a cell cycle-dependent kinase, can phosphorylate SIRT1 at T530 and S540 [[A6]].	VALID	Q96EB6	S	540
17189	psp		http://www.phosphosite.org/phosphosite.owl#Catalysis_94629_637		VALID	O94811	T	92
17190	psp		http://www.phosphosite.org/phosphosite.owl#Catalysis_25753_1773		VALID	P55042	S	273
17190	signor	9677319	SIGNOR-249004	Here we show that Rad serves as a substrate for phosphorylation by CaMKII, cAMP-dependent protein kinase (PKA), protein kinase C (PKC) and casein kinase II (CKII) with stoichiometries in vitro of 0.2-1.3 mol of phosphate/mol of Rad. | PKC and CKII phosphorylate multiple C-terminal serine residues, including Ser214, Ser257, Ser273, Ser290 and Ser299. | However, phosphorylation of Rad by PKC and CKII abolishes the interaction of Rad with calmodulin. These findings suggest that the binding of Rad to calmodulin, as well as its ability to bind GTP, might be regulated by the activation of several serine kinases.	VALID	P55042	S	273
17191	psp		http://www.phosphosite.org/phosphosite.owl#Catalysis_25753_580		VALID	P55042	S	273
17192	psp		http://www.phosphosite.org/phosphosite.owl#Catalysis_25753_637		VALID	P55042	S	273
17192	hprd	7876254	http://hprd.org/ptms?hprd_id=01536&isoform_id=01536_1&isoform_name=Isoform_1		VALID	P55042	S	273
17192	hprd	9677319	http://hprd.org/ptms?hprd_id=01536&isoform_id=01536_1&isoform_name=Isoform_1		VALID	P55042	S	273
17192	signor	9677319	SIGNOR-250048	Rad serves as a substrate for phosphorylation by CaMKII, cAMP-dependent protein kinase (PKA), protein kinase C (PKC) and casein kinase II (CKII). Incubation of Rad with PKA decreases GTP binding by 60-70%, but this effect seems to be independent of phosphorylation, as it is observed with the Ser273-->Ala mutant of Rad containing a mutation at the site of PKA phosphorylation.	VALID	P55042	S	273
17193	psp		http://www.phosphosite.org/phosphosite.owl#Catalysis_25753_798		VALID	P55042	S	273
17193	hprd	7876254	http://hprd.org/ptms?hprd_id=01536&isoform_id=01536_1&isoform_name=Isoform_1		VALID	P55042	S	273
17193	hprd	9677319	http://hprd.org/ptms?hprd_id=01536&isoform_id=01536_1&isoform_name=Isoform_1		VALID	P55042	S	273
17193	signor	9677319	SIGNOR-250947	CKII phosphorylate multiple C-terminal serine residues, including Ser214, Ser257, Ser273, Ser290 and Ser299. | However, phosphorylation of Rad by PKC and CKII abolishes the interaction of Rad with calmodulin.	VALID	P55042	S	273
17194	hprd	7876254	http://hprd.org/ptms?hprd_id=01536&isoform_id=01536_1&isoform_name=Isoform_1		VALID	P55042	S	273
17194	hprd	9677319	http://hprd.org/ptms?hprd_id=01536&isoform_id=01536_1&isoform_name=Isoform_1		VALID	P55042	S	273
17194	signor	9677319	SIGNOR-250703	Here we show that Rad serves as a substrate for phosphorylation by CaMKII, cAMP-dependent protein kinase (PKA), protein kinase C (PKC) and casein kinase II (CKII) with stoichiometries in vitro of 0.2-1.3 mol of phosphate/mol of Rad. By deletion and point mutation analysis we show that phosphorylation by CaMKII and PKA occurs on a single serine residue at position 273	VALID	P55042	S	273
17195	signor	9677319	SIGNOR-249005	Here we show that Rad serves as a substrate for phosphorylation by CaMKII, cAMP-dependent protein kinase (PKA), protein kinase C (PKC) and casein kinase II (CKII) with stoichiometries in vitro of 0.2-1.3 mol of phosphate/mol of Rad. | PKC and CKII phosphorylate multiple C-terminal serine residues, including Ser214, Ser257, Ser273, Ser290 and Ser299. | However, phosphorylation of Rad by PKC and CKII abolishes the interaction of Rad with calmodulin. These findings suggest that the binding of Rad to calmodulin, as well as its ability to bind GTP, might be regulated by the activation of several serine kinases.	VALID	P55042	S	273
17196	psp		http://www.phosphosite.org/phosphosite.owl#Catalysis_40556222_2093		VALID	P51787	S	484
17197	reach	29410121		In summary, in response to sustained beta-AR stimulation, CaMKII phosphorylates KCNQ1 at S484 to inhibit I Ks function.	VALID	P51787	S	484
17197	sparser	29410121		In summary, in response to sustained \\u03b2-AR stimulation, CaMKII phosphorylates KCNQ1 at S484 to inhibit I Ks function.	VALID	P51787	S	484
17198	psp		http://www.phosphosite.org/phosphosite.owl#Catalysis_7320932_583		VALID	Q13118	S	206
17198	reach	25728284		In this study we have shown that CDK2 phosphorylates KLF10 at residue Ser 206 in vivo and in vitro.	VALID	Q13118	S	206
17198	reach	25728284		Taking the above results together, our findings show that CDK2 and cyclin E1 phosphorylates Ser 206 of KLF10 both in vitro and in vivo.	VALID	Q13118	S	206
17198	reach			For instance, we have reported that KLF10 was phosphorylated by CDK2 and Raf-1 at Ser206 and Thr93, respectively, further affecting the role of KLF10 in tumor suppression (Hwang et al., 2013; Lin et al., 2015).	VALID	Q13118	S	206
17198	rlimsp	25728284		Using mass spectrometry, site direct mutagenesis, in vitro kinase assays and depletion assays, we have established that CDK2 phosphorylates Ser206, which subsequently affects the steady state level of KLF10 in cells.	VALID	Q13118	S	206
17198	sparser	25728284		In this study we have shown that CDK2 phosphorylates KLF10 at residue Ser 206 in vivo and in vitro .	VALID	Q13118	S	206
17198	sparser			For instance, we have reported that KLF10 was phosphorylated by CDK2 and Raf-1 at Ser206 and Thr93, respectively, further affecting the role of KLF10 in tumor suppression ( xref ; xref ).	VALID	Q13118	S	206
17199	reach	25728284		Taking the above results together, our findings show that CDK2 and cyclin E1 phosphorylates Ser 206 of KLF10 both in vitro and in vivo.	VALID	Q13118	S	206
17200	reach			For instance, we have reported that KLF10 was phosphorylated by CDK2 and Raf-1 at Ser206 and Thr93, respectively, further affecting the role of KLF10 in tumor suppression (Hwang et al., 2013; Lin et al., 2015).	VALID	Q13118	S	206
17200	sparser			For instance, we have reported that KLF10 was phosphorylated by CDK2 and Raf-1 at Ser206 and Thr93, respectively, further affecting the role of KLF10 in tumor suppression ( xref ; xref ).	VALID	Q13118	S	206
17201	psp		http://www.phosphosite.org/phosphosite.owl#Catalysis_19574_601		VALID	Q14194	Y	504
17201	reach	20506281		Fyn Promotes Phosphorylation of Collapsin Response Mediator Protein 1 at Tyrosine 504, a Novel, Isoform Specific Regulatory Site.	VALID	Q14194	Y	504
17201	reach	20506281		SFKs, specifically Fyn, promote phosphorylation of CRMP1 at Y504.	VALID	Q14194	Y	504
17201	reach	20506281		To determine if overexpression of Fyn kinase would induce CRMP1 Y504 phosphorylation, we performed co-transfection of plasmids encoding wildtype Fyn and either wildtype V5-CRMP1 or V5-CRMP1 Y504F.	VALID	Q14194	Y	504
17201	reach	20506281		To further support the SILAC data and to determine the stoichiometry of CRMP1 Y504 phosphorylation induced by either H 2 O 2 or Fyn co-transfection, we employed another quantitative mass spectrometry approach, absolute quantification or AQUA [XREF_BIBR].	VALID	Q14194	Y	504
17201	reach	20506281		As Fyn is activated by Sema3A stimulation, Fyn may be able to phosphorylate CRMP1 at Y504 downstream of Sema3A signaling, and directly inhibit the interaction between CRMP1 and tubulin heterodimers.	VALID	Q14194	Y	504
17201	reach	32655376		In contrast, wild-type Fyn selectively phosphorylates CRMP1 at Tyr504 but not other CRMPs.	VALID	Q14194	Y	504
17201	reach	33449368		It has been shown that Fyn phosphorylates CRMP1 at Tyrosine 504 residue (Tyr504); however, the physiological role of this phosphorylation has not been examined.	VALID	Q14194	Y	504
17201	reach	33449368		We confirmed Tyr504 phosphorylation of CRMP1 by Fyn.	VALID	Q14194	Y	504
17201	reach	33449368		These findings demonstrate that Tyr504 phosphorylation of CRMP1 by Fyn is an essential step of Sema3A regulated the dendritic development of cortical pyramidal neurons.	VALID	Q14194	Y	504
17201	sparser	20506281		As Fyn is activated by Sema3A stimulation, Fyn may be able to phosphorylate CRMP1 at Y504 downstream of Sema3A signaling, and directly inhibit the interaction between CRMP1 and tubulin heterodimers.	VALID	Q14194	Y	504
17201	sparser	32655376		In contrast, wild-type Fyn selectively phosphorylates CRMP1 at Tyr504 but not other CRMPs (Buel et al., xref ).	VALID	Q14194	Y	504
17201	sparser	33449368		It has been shown that Fyn phosphorylates CRMP1 at Tyrosine 504 residue (Tyr504); however, the physiological role of this phosphorylation has not been examined.	VALID	Q14194	Y	504
17201	sparser	33449368		We confirmed Tyr504 phosphorylation of CRMP1 by Fyn.	VALID	Q14194	Y	504
17201	sparser	33449368		These findings demonstrate that Tyr504-phosphorylation of CRMP1 by Fyn is an essential step of Sema3A-regulated the dendritic development of cortical pyramidal neurons. (247 words).	VALID	Q14194	Y	504
17202	psp		http://www.phosphosite.org/phosphosite.owl#Catalysis_3147400_604		VALID	P35612	S	613
17203	psp		http://www.phosphosite.org/phosphosite.owl#Catalysis_24412_4577		VALID	P46527	Y	89
17204	psp		http://www.phosphosite.org/phosphosite.owl#Catalysis_24412_661		VALID	P46527	Y	89
17204	signor	17254967	SIGNOR-152839	Src regulates p27 stability through phosphorylation of p27 at tyrosine 74 and tyrosine 88. Our data indicate that phosphorylation by src impairs the cdk2 inhibitory action of p27	VALID	P46527	Y	89
17205	psp		http://www.phosphosite.org/phosphosite.owl#Catalysis_24412_833		VALID	P46527	Y	89
17206	psp		http://www.phosphosite.org/phosphosite.owl#Catalysis_25535002_798		VALID	O75496	S	184
17207	sparser	23075259		Interestingly, the C-terminal Ser184 residue of Geminin can be phosphorylated by Casein kinase II (CK2), resulting in its higher binding affinity and inhibitory effect toward HOX [ xref ].	VALID	O75496	S	184
17208	psp		http://www.phosphosite.org/phosphosite.owl#Catalysis_57296_798		VALID	Q01082	S	2110
17208	hprd	17088250	http://hprd.org/ptms?hprd_id=01683&isoform_id=01683_1&isoform_name=Isoform_1		VALID	Q01082	S	2110
17208	hprd	20068231	http://hprd.org/ptms?hprd_id=01683&isoform_id=01683_1&isoform_name=Isoform_1		VALID	Q01082	S	2110
17208	signor	17088250	SIGNOR-150467	We show here that the short c-terminal splice variant of betaii-spectrin (betaiisigma2) is a substrate for phosphorylation. In vitro, protein kinase ck2 phosphorylates ser-2110 and thr-2159 / phosphorylation of ?II?2 C-terminal fragment inhibits its interaction with ?II N-terminal fragment.	VALID	Q01082	S	2110
17209	psp		http://www.phosphosite.org/phosphosite.owl#Catalysis_10407118_643		VALID	Q9H3Z4	S	34
17210	psp		http://www.phosphosite.org/phosphosite.owl#Catalysis_6781_2072		VALID	P12956	S	27
17211	psp		http://www.phosphosite.org/phosphosite.owl#Catalysis_6781_1393		VALID	P12956	S	27
17212	psp		http://www.phosphosite.org/phosphosite.owl#Catalysis_22551_684		VALID	O95863	S	107
17213	psp		http://www.phosphosite.org/phosphosite.owl#Catalysis_22551_604		VALID	O95863	S	107
17213	sparser	29147673		To initiate the even, phosphorylation of Snail by GSK3\\u03b2 on residues S104 and S107 promotes Snail localization to the cytoplasm; additional phosphorylation events by GSK3\\u03b2 on the S96 and S100 residues generate the \\u03b2-TRCP1 phosphodegron[ xref ].	VALID	O95863	S	107
17213	sparser	30404206		However, in the nucleus, GSK3\\u03b2 phosphorylates Snail at Ser104 and Ser107 that are close to the NES sequence of Snail, inducing its nuclear export; then, in the cytoplasm, Snail phosphorylation at Ser96 and Ser100 by GSK3\\u03b2 inactivates it functionally, sending it to proteasome degradation through the ubiquitin ligase \\u03b2-Trcp [ xref , xref ].	VALID	O95863	S	107
17213	signor	20305697	SIGNOR-164621	Snail is a well-known zn-finger transcription factor that promotes emt by repressing e-cadherin expression. It is known that snail is phosphorylated by gsk3beta and degraded by beta-trcp-mediated ubiquitination. A variant of snail (snail-6sa), which abolishes these phosphorylations, is much more stable and resides exclusively in the nucleus to induce emt	VALID	O95863	S	107
17213	signor	15448698	SIGNOR-129406	Snail is a well-known zn-finger transcription factor that promotes emt by repressing e-cadherin expression. It is known that snail is phosphorylated by gsk3beta and degraded by beta-trcp-mediated ubiquitination. A variant of snail (snail-6sa), which abolishes these phosphorylations, is much more stable and resides exclusively in the nucleus to induce emt	VALID	O95863	S	107
17214	psp		http://www.phosphosite.org/phosphosite.owl#Catalysis_22551_626		VALID	O95863	S	107
17215	reach	31209060		p38 directly phosphorylated Snail at Ser107, this effectively suppressed DYRK2 mediated Ser104 phosphorylation which is critical for GSK3beta dependent Snail phosphorylation and betaTrCP mediated Snail ubiquitination and degradation.	VALID	O95863	S	107
17215	sparser	31209060		p38 directly phosphorylated Snail at Ser107, this effectively suppressed DYRK2-mediated Ser104 phosphorylation which is critical for GSK3\\u03b2-dependent Snail phosphorylation and \\u03b2TrCP-mediated Snail ubiquitination and degradation.	VALID	O95863	S	107
17216	reach	23791882		Potential DYRK2 phosphorylation sites in Snail are Ser104 and Ser107, both of which are followed by a Pro and are near the GSK3beta target sites (DSGKGS).	VALID	O95863	S	107
17217	sparser	31275381		For GSK3 \\u03b2 -mediated phosphorylation, Snail is phosphorylated at S104 and S107 by CK1 as a priming site for the subsequent phosphorylation by GSK3 \\u03b2 [ xref ].	VALID	O95863	S	107
17218	psp		http://www.phosphosite.org/phosphosite.owl#Catalysis_51401_798		VALID	P0DP23	T	118
17218	signor	26675311	SIGNOR-266355	Phosphorylation of CaM at four sites by CK2 was found to follow a sequential order, with Ser81 as the first, Thr79 as the second, and Ser101 or Thr117 as the third.	VALID	P0DP23	T	118
17219	psp		http://www.phosphosite.org/phosphosite.owl#Catalysis_51401_2255		VALID	P0DP23	T	118
17220	psp		http://www.phosphosite.org/phosphosite.owl#Catalysis_12158902_798		VALID	O75582	S	760
17221	psp		http://www.phosphosite.org/phosphosite.owl#Catalysis_22647903_584		VALID	Q08050	T	510
17222	psp		http://www.phosphosite.org/phosphosite.owl#Catalysis_22647903_679		VALID	Q08050	T	510
17223	psp		http://www.phosphosite.org/phosphosite.owl#Catalysis_21605_7570		VALID	Q13163	S	137
17223	reach	32023850		Furthermore, ERK5 is capable of phosphorylating MEK5 at specific proline-unrelated sites, the residues S129, S137, S142 and S149 [45].	VALID	Q13163	S	137
17223	rlimsp	12628002		Activated ERK5 also phosphorylated mitogen-activated protein kinase kinase 5 (MKK5) extensively at Ser(129), Ser(137), Ser(142) and Ser(149), which are located within the region in MKK5 that is thought to interact with ERK5.	VALID	Q13163	S	137
17223	signor	12628002	SIGNOR-99131	Phosphorylation and activation of extracellular-signal-regulated protein kinase 5 (erk5) by mitogen-activated protein kinase kinase 5 (mkk5)activated erk5 also phosphorylated mitogen-activated protein kinase kinase 5 (mkk5) extensively at ser(129), ser(137), ser(142) and ser(149)	VALID	Q13163	S	137
17224	psp		http://www.phosphosite.org/phosphosite.owl#Catalysis_31088666_464		VALID	P11413	S	8
17225	psp		http://www.phosphosite.org/phosphosite.owl#Catalysis_2630_570		VALID	P45985	S	80
17225	hprd	11707464	http://hprd.org/ptms?hprd_id=03213&isoform_id=03213_1&isoform_name=Isoform_1		VALID	P45985	S	80
17225	reach	15998799		XREF_FIG (C and D) shows that endogenous Akt1 associated with endogenous SEK1 during glucose deprivation for 2 h and phosphorylated human SEK1 on Ser 80 residue.	VALID	P45985	S	80
17225	sparser	30680530		Ectopic Rsu1 inhibited AKT1 phosphorylation while Rsu1 depletion induced AKT activation and AKT1 phosphorylation of MKK4 on serine 80, blocking MKK4 activity.	VALID	P45985	S	80
17225	signor	11707464	SIGNOR-236494	Akt phosphorylated sek1 on serine 78.	VALID	P45985	S	80
17226	psp		http://www.phosphosite.org/phosphosite.owl#Catalysis_2630_660		VALID	P45985	S	80
17226	reach	26869290		SGK phosphorylates SEK on S78 in murine cells which corresponds to S80 in human cells) and, in so doing, inhibits its ability to phosphorylate and activate JNK.	INFERRED_MOUSE_SITE	P45985	S	78	P45985	S	80
17226	rlimsp	17568772		Furthermore, activated SGK1 mediated the phosphorylation of SEK1 on serine 78, resulting in inhibition of the binding of SEK1 to JNK1, as well as to MEKK1.	INFERRED_MOUSE_SITE	P45985	S	78	P45985	S	80
17227	rlimsp	16000309		In addition, Ang1 induced SEK1 phosphorylation at Ser80, suggesting the existence of an additional signal transduction pathway through which Ang1 attenuates JNK phosphorylation.	VALID	P45985	S	80
17227	sparser	16000309		In addition, Ang1 induced SEK1 phosphorylation at Ser80, suggesting the existence of an additional signal transduction pathway through which Ang1 attenuates JNK phosphorylation.	VALID	P45985	S	80
17228	sparser	16000309		In addition, Ang1 induced SEK1 phosphorylation at Ser80, suggesting the existence of an additional signal transduction pathway through which Ang1 attenuates JNK phosphorylation.	VALID	P45985	S	80
17229	signor	11707464	SIGNOR-244285	Akt phosphorylated sek1 on serine 78.	VALID	P45985	S	80
17229	reach	26844829		The kinase AKT is such a negative regulator, directly phosphorylating MKK4 at Ser78 within minutes of axon injury.	INFERRED_MOUSE_SITE	P45985	S	78	P45985	S	80
17229	rlimsp	11707464		In vitro and in vivo (32)P labeling indicated that Akt phosphorylated SEK1 on serine 78.	INFERRED_MOUSE_SITE	P45985	S	78	P45985	S	80
17229	sparser	11707464		In vitro and in vivo (32)P labeling indicated that Akt phosphorylated SEK1 on serine 78.	INFERRED_MOUSE_SITE	P45985	S	78	P45985	S	80
17229	sparser	23060802		On the MAP2K level, AKT phosphorylated MKK4 at Ser 78 in response to insulin or constitutively active AKT, which reduced JNK activity and anisomycin induced apoptosis in HEK 293T cells (Park et al., xref ).	INFERRED_MOUSE_SITE	P45985	S	78	P45985	S	80
17229	sparser	30006197		AKT phosphorylate MKK4 Ser78 antagonizes the prodegenerative Ser257/Thr261 phosphorylation of MKK4 that stimulates JNK phosphorylation and axonal degeneration after traumatic injury ( xref ).	INFERRED_MOUSE_SITE	P45985	S	78	P45985	S	80
17230	psp		http://www.phosphosite.org/phosphosite.owl#Catalysis_3206596_582		VALID	Q8NCD3	S	448
17231	psp		http://www.phosphosite.org/phosphosite.owl#Catalysis_4124_595		VALID	P16949	S	25
17231	hprd	8376365	http://hprd.org/ptms?hprd_id=01047&isoform_id=01047_1&isoform_name=Isoform_1		VALID	P16949	S	25
17231	hprd	11135364	http://hprd.org/ptms?hprd_id=01047&isoform_id=01047_1&isoform_name=Isoform_1		VALID	P16949	S	25
17231	hprd	8325880	http://hprd.org/ptms?hprd_id=01047&isoform_id=01047_1&isoform_name=Isoform_1		VALID	P16949	S	25
17231	hprd	18669648	http://hprd.org/ptms?hprd_id=01047&isoform_id=01047_1&isoform_name=Isoform_1		VALID	P16949	S	25
17231	hprd	19413330	http://hprd.org/ptms?hprd_id=01047&isoform_id=01047_1&isoform_name=Isoform_1		VALID	P16949	S	25
17231	hprd	19415658	http://hprd.org/ptms?hprd_id=01047&isoform_id=01047_1&isoform_name=Isoform_1		VALID	P16949	S	25
17231	hprd	17287340	http://hprd.org/ptms?hprd_id=01047&isoform_id=01047_1&isoform_name=Isoform_1		VALID	P16949	S	25
17231	hprd	17924679	http://hprd.org/ptms?hprd_id=01047&isoform_id=01047_1&isoform_name=Isoform_1		VALID	P16949	S	25
17231	hprd	18491316	http://hprd.org/ptms?hprd_id=01047&isoform_id=01047_1&isoform_name=Isoform_1		VALID	P16949	S	25
17231	hprd	19664995	http://hprd.org/ptms?hprd_id=01047&isoform_id=01047_1&isoform_name=Isoform_1		VALID	P16949	S	25
17231	hprd	19651622	http://hprd.org/ptms?hprd_id=01047&isoform_id=01047_1&isoform_name=Isoform_1		VALID	P16949	S	25
17231	hprd	19664994	http://hprd.org/ptms?hprd_id=01047&isoform_id=01047_1&isoform_name=Isoform_1		VALID	P16949	S	25
17231	hprd	18767875	http://hprd.org/ptms?hprd_id=01047&isoform_id=01047_1&isoform_name=Isoform_1		VALID	P16949	S	25
17231	hprd	17693683	http://hprd.org/ptms?hprd_id=01047&isoform_id=01047_1&isoform_name=Isoform_1		VALID	P16949	S	25
17231	hprd	18707149	http://hprd.org/ptms?hprd_id=01047&isoform_id=01047_1&isoform_name=Isoform_1		VALID	P16949	S	25
17231	hprd	18452278	http://hprd.org/ptms?hprd_id=01047&isoform_id=01047_1&isoform_name=Isoform_1		VALID	P16949	S	25
17231	hprd	16964243	http://hprd.org/ptms?hprd_id=01047&isoform_id=01047_1&isoform_name=Isoform_1		VALID	P16949	S	25
17231	hprd	18212344	http://hprd.org/ptms?hprd_id=01047&isoform_id=01047_1&isoform_name=Isoform_1		VALID	P16949	S	25
17231	hprd	20230923	http://hprd.org/ptms?hprd_id=01047&isoform_id=01047_1&isoform_name=Isoform_1		VALID	P16949	S	25
17231	hprd	20068231	http://hprd.org/ptms?hprd_id=01047&isoform_id=01047_1&isoform_name=Isoform_1		VALID	P16949	S	25
17231	hprd	20058876	http://hprd.org/ptms?hprd_id=01047&isoform_id=01047_1&isoform_name=Isoform_1		VALID	P16949	S	25
17231	hprd	8376365	http://hprd.org/ptms?hprd_id=01047&isoform_id=01047_2&isoform_name=Isoform_2		VALID	P16949	S	25
17231	hprd	11135364	http://hprd.org/ptms?hprd_id=01047&isoform_id=01047_2&isoform_name=Isoform_2		VALID	P16949	S	25
17231	hprd	8325880	http://hprd.org/ptms?hprd_id=01047&isoform_id=01047_2&isoform_name=Isoform_2		VALID	P16949	S	25
17231	hprd	18669648	http://hprd.org/ptms?hprd_id=01047&isoform_id=01047_2&isoform_name=Isoform_2		VALID	P16949	S	25
17231	hprd	19413330	http://hprd.org/ptms?hprd_id=01047&isoform_id=01047_2&isoform_name=Isoform_2		VALID	P16949	S	25
17231	hprd	19415658	http://hprd.org/ptms?hprd_id=01047&isoform_id=01047_2&isoform_name=Isoform_2		VALID	P16949	S	25
17231	hprd	17287340	http://hprd.org/ptms?hprd_id=01047&isoform_id=01047_2&isoform_name=Isoform_2		VALID	P16949	S	25
17231	hprd	17924679	http://hprd.org/ptms?hprd_id=01047&isoform_id=01047_2&isoform_name=Isoform_2		VALID	P16949	S	25
17231	hprd	18491316	http://hprd.org/ptms?hprd_id=01047&isoform_id=01047_2&isoform_name=Isoform_2		VALID	P16949	S	25
17231	hprd	19664995	http://hprd.org/ptms?hprd_id=01047&isoform_id=01047_2&isoform_name=Isoform_2		VALID	P16949	S	25
17231	hprd	19651622	http://hprd.org/ptms?hprd_id=01047&isoform_id=01047_2&isoform_name=Isoform_2		VALID	P16949	S	25
17231	hprd	19664994	http://hprd.org/ptms?hprd_id=01047&isoform_id=01047_2&isoform_name=Isoform_2		VALID	P16949	S	25
17231	hprd	18767875	http://hprd.org/ptms?hprd_id=01047&isoform_id=01047_2&isoform_name=Isoform_2		VALID	P16949	S	25
17231	hprd	17693683	http://hprd.org/ptms?hprd_id=01047&isoform_id=01047_2&isoform_name=Isoform_2		VALID	P16949	S	25
17231	hprd	18707149	http://hprd.org/ptms?hprd_id=01047&isoform_id=01047_2&isoform_name=Isoform_2		VALID	P16949	S	25
17231	hprd	18452278	http://hprd.org/ptms?hprd_id=01047&isoform_id=01047_2&isoform_name=Isoform_2		VALID	P16949	S	25
17231	hprd	16964243	http://hprd.org/ptms?hprd_id=01047&isoform_id=01047_2&isoform_name=Isoform_2		VALID	P16949	S	25
17231	hprd	18212344	http://hprd.org/ptms?hprd_id=01047&isoform_id=01047_2&isoform_name=Isoform_2		VALID	P16949	S	25
17231	hprd	20230923	http://hprd.org/ptms?hprd_id=01047&isoform_id=01047_2&isoform_name=Isoform_2		VALID	P16949	S	25
17231	hprd	20068231	http://hprd.org/ptms?hprd_id=01047&isoform_id=01047_2&isoform_name=Isoform_2		VALID	P16949	S	25
17231	hprd	20058876	http://hprd.org/ptms?hprd_id=01047&isoform_id=01047_2&isoform_name=Isoform_2		VALID	P16949	S	25
17231	hprd	8376365	http://hprd.org/ptms?hprd_id=01047&isoform_id=01047_3&isoform_name=Isoform_3		VALID	P16949	S	25
17231	hprd	11135364	http://hprd.org/ptms?hprd_id=01047&isoform_id=01047_3&isoform_name=Isoform_3		VALID	P16949	S	25
17231	hprd	8325880	http://hprd.org/ptms?hprd_id=01047&isoform_id=01047_3&isoform_name=Isoform_3		VALID	P16949	S	25
17231	hprd	8125092	http://hprd.org/ptms?hprd_id=01047&isoform_id=01047_3&isoform_name=Isoform_3		VALID	P16949	S	25
17231	hprd	18669648	http://hprd.org/ptms?hprd_id=01047&isoform_id=01047_3&isoform_name=Isoform_3		VALID	P16949	S	25
17231	hprd	19413330	http://hprd.org/ptms?hprd_id=01047&isoform_id=01047_3&isoform_name=Isoform_3		VALID	P16949	S	25
17231	hprd	19415658	http://hprd.org/ptms?hprd_id=01047&isoform_id=01047_3&isoform_name=Isoform_3		VALID	P16949	S	25
17231	hprd	17287340	http://hprd.org/ptms?hprd_id=01047&isoform_id=01047_3&isoform_name=Isoform_3		VALID	P16949	S	25
17231	hprd	17924679	http://hprd.org/ptms?hprd_id=01047&isoform_id=01047_3&isoform_name=Isoform_3		VALID	P16949	S	25
17231	hprd	18491316	http://hprd.org/ptms?hprd_id=01047&isoform_id=01047_3&isoform_name=Isoform_3		VALID	P16949	S	25
17231	hprd	19664995	http://hprd.org/ptms?hprd_id=01047&isoform_id=01047_3&isoform_name=Isoform_3		VALID	P16949	S	25
17231	hprd	19651622	http://hprd.org/ptms?hprd_id=01047&isoform_id=01047_3&isoform_name=Isoform_3		VALID	P16949	S	25
17231	hprd	19664994	http://hprd.org/ptms?hprd_id=01047&isoform_id=01047_3&isoform_name=Isoform_3		VALID	P16949	S	25
17231	hprd	18767875	http://hprd.org/ptms?hprd_id=01047&isoform_id=01047_3&isoform_name=Isoform_3		VALID	P16949	S	25
17231	hprd	17693683	http://hprd.org/ptms?hprd_id=01047&isoform_id=01047_3&isoform_name=Isoform_3		VALID	P16949	S	25
17231	hprd	18707149	http://hprd.org/ptms?hprd_id=01047&isoform_id=01047_3&isoform_name=Isoform_3		VALID	P16949	S	25
17231	hprd	18452278	http://hprd.org/ptms?hprd_id=01047&isoform_id=01047_3&isoform_name=Isoform_3		VALID	P16949	S	25
17231	hprd	16964243	http://hprd.org/ptms?hprd_id=01047&isoform_id=01047_3&isoform_name=Isoform_3		VALID	P16949	S	25
17231	hprd	18212344	http://hprd.org/ptms?hprd_id=01047&isoform_id=01047_3&isoform_name=Isoform_3		VALID	P16949	S	25
17231	hprd	20230923	http://hprd.org/ptms?hprd_id=01047&isoform_id=01047_3&isoform_name=Isoform_3		VALID	P16949	S	25
17231	hprd	20068231	http://hprd.org/ptms?hprd_id=01047&isoform_id=01047_3&isoform_name=Isoform_3		VALID	P16949	S	25
17231	hprd	20058876	http://hprd.org/ptms?hprd_id=01047&isoform_id=01047_3&isoform_name=Isoform_3		VALID	P16949	S	25
17231	signor	9731215	SIGNOR-249482	Stress-induced stathmin phosphorylation is not de- pendent on ERK. Stathmin is also known to be phos- phorylated by ERK on Ser-25 and Ser-38 (17). Thus, it is possible that ERK phosphorylates stathmin in 293 cells|In subsequent reports (28, 29) it was shown that phosphorylation of stathmin blocks its ability to destabilize MTs.	VALID	P16949	S	25
17232	psp		http://www.phosphosite.org/phosphosite.owl#Catalysis_4124_582		VALID	P16949	S	25
17232	hprd	8376365	http://hprd.org/ptms?hprd_id=01047&isoform_id=01047_1&isoform_name=Isoform_1		VALID	P16949	S	25
17232	hprd	11135364	http://hprd.org/ptms?hprd_id=01047&isoform_id=01047_1&isoform_name=Isoform_1		VALID	P16949	S	25
17232	hprd	8325880	http://hprd.org/ptms?hprd_id=01047&isoform_id=01047_1&isoform_name=Isoform_1		VALID	P16949	S	25
17232	hprd	18669648	http://hprd.org/ptms?hprd_id=01047&isoform_id=01047_1&isoform_name=Isoform_1		VALID	P16949	S	25
17232	hprd	19413330	http://hprd.org/ptms?hprd_id=01047&isoform_id=01047_1&isoform_name=Isoform_1		VALID	P16949	S	25
17232	hprd	19415658	http://hprd.org/ptms?hprd_id=01047&isoform_id=01047_1&isoform_name=Isoform_1		VALID	P16949	S	25
17232	hprd	17287340	http://hprd.org/ptms?hprd_id=01047&isoform_id=01047_1&isoform_name=Isoform_1		VALID	P16949	S	25
17232	hprd	17924679	http://hprd.org/ptms?hprd_id=01047&isoform_id=01047_1&isoform_name=Isoform_1		VALID	P16949	S	25
17232	hprd	18491316	http://hprd.org/ptms?hprd_id=01047&isoform_id=01047_1&isoform_name=Isoform_1		VALID	P16949	S	25
17232	hprd	19664995	http://hprd.org/ptms?hprd_id=01047&isoform_id=01047_1&isoform_name=Isoform_1		VALID	P16949	S	25
17232	hprd	19651622	http://hprd.org/ptms?hprd_id=01047&isoform_id=01047_1&isoform_name=Isoform_1		VALID	P16949	S	25
17232	hprd	19664994	http://hprd.org/ptms?hprd_id=01047&isoform_id=01047_1&isoform_name=Isoform_1		VALID	P16949	S	25
17232	hprd	18767875	http://hprd.org/ptms?hprd_id=01047&isoform_id=01047_1&isoform_name=Isoform_1		VALID	P16949	S	25
17232	hprd	17693683	http://hprd.org/ptms?hprd_id=01047&isoform_id=01047_1&isoform_name=Isoform_1		VALID	P16949	S	25
17232	hprd	18707149	http://hprd.org/ptms?hprd_id=01047&isoform_id=01047_1&isoform_name=Isoform_1		VALID	P16949	S	25
17232	hprd	18452278	http://hprd.org/ptms?hprd_id=01047&isoform_id=01047_1&isoform_name=Isoform_1		VALID	P16949	S	25
17232	hprd	16964243	http://hprd.org/ptms?hprd_id=01047&isoform_id=01047_1&isoform_name=Isoform_1		VALID	P16949	S	25
17232	hprd	18212344	http://hprd.org/ptms?hprd_id=01047&isoform_id=01047_1&isoform_name=Isoform_1		VALID	P16949	S	25
17232	hprd	20230923	http://hprd.org/ptms?hprd_id=01047&isoform_id=01047_1&isoform_name=Isoform_1		VALID	P16949	S	25
17232	hprd	20068231	http://hprd.org/ptms?hprd_id=01047&isoform_id=01047_1&isoform_name=Isoform_1		VALID	P16949	S	25
17232	hprd	20058876	http://hprd.org/ptms?hprd_id=01047&isoform_id=01047_1&isoform_name=Isoform_1		VALID	P16949	S	25
17232	hprd	8376365	http://hprd.org/ptms?hprd_id=01047&isoform_id=01047_3&isoform_name=Isoform_3		VALID	P16949	S	25
17232	hprd	11135364	http://hprd.org/ptms?hprd_id=01047&isoform_id=01047_3&isoform_name=Isoform_3		VALID	P16949	S	25
17232	hprd	8325880	http://hprd.org/ptms?hprd_id=01047&isoform_id=01047_3&isoform_name=Isoform_3		VALID	P16949	S	25
17232	hprd	8125092	http://hprd.org/ptms?hprd_id=01047&isoform_id=01047_3&isoform_name=Isoform_3		VALID	P16949	S	25
17232	hprd	18669648	http://hprd.org/ptms?hprd_id=01047&isoform_id=01047_3&isoform_name=Isoform_3		VALID	P16949	S	25
17232	hprd	19413330	http://hprd.org/ptms?hprd_id=01047&isoform_id=01047_3&isoform_name=Isoform_3		VALID	P16949	S	25
17232	hprd	19415658	http://hprd.org/ptms?hprd_id=01047&isoform_id=01047_3&isoform_name=Isoform_3		VALID	P16949	S	25
17232	hprd	17287340	http://hprd.org/ptms?hprd_id=01047&isoform_id=01047_3&isoform_name=Isoform_3		VALID	P16949	S	25
17232	hprd	17924679	http://hprd.org/ptms?hprd_id=01047&isoform_id=01047_3&isoform_name=Isoform_3		VALID	P16949	S	25
17232	hprd	18491316	http://hprd.org/ptms?hprd_id=01047&isoform_id=01047_3&isoform_name=Isoform_3		VALID	P16949	S	25
17232	hprd	19664995	http://hprd.org/ptms?hprd_id=01047&isoform_id=01047_3&isoform_name=Isoform_3		VALID	P16949	S	25
17232	hprd	19651622	http://hprd.org/ptms?hprd_id=01047&isoform_id=01047_3&isoform_name=Isoform_3		VALID	P16949	S	25
17232	hprd	19664994	http://hprd.org/ptms?hprd_id=01047&isoform_id=01047_3&isoform_name=Isoform_3		VALID	P16949	S	25
17232	hprd	18767875	http://hprd.org/ptms?hprd_id=01047&isoform_id=01047_3&isoform_name=Isoform_3		VALID	P16949	S	25
17232	hprd	17693683	http://hprd.org/ptms?hprd_id=01047&isoform_id=01047_3&isoform_name=Isoform_3		VALID	P16949	S	25
17232	hprd	18707149	http://hprd.org/ptms?hprd_id=01047&isoform_id=01047_3&isoform_name=Isoform_3		VALID	P16949	S	25
17232	hprd	18452278	http://hprd.org/ptms?hprd_id=01047&isoform_id=01047_3&isoform_name=Isoform_3		VALID	P16949	S	25
17232	hprd	16964243	http://hprd.org/ptms?hprd_id=01047&isoform_id=01047_3&isoform_name=Isoform_3		VALID	P16949	S	25
17232	hprd	18212344	http://hprd.org/ptms?hprd_id=01047&isoform_id=01047_3&isoform_name=Isoform_3		VALID	P16949	S	25
17232	hprd	20230923	http://hprd.org/ptms?hprd_id=01047&isoform_id=01047_3&isoform_name=Isoform_3		VALID	P16949	S	25
17232	hprd	20068231	http://hprd.org/ptms?hprd_id=01047&isoform_id=01047_3&isoform_name=Isoform_3		VALID	P16949	S	25
17232	hprd	20058876	http://hprd.org/ptms?hprd_id=01047&isoform_id=01047_3&isoform_name=Isoform_3		VALID	P16949	S	25
17232	hprd	8376365	http://hprd.org/ptms?hprd_id=01047&isoform_id=01047_2&isoform_name=Isoform_2		VALID	P16949	S	25
17232	hprd	11135364	http://hprd.org/ptms?hprd_id=01047&isoform_id=01047_2&isoform_name=Isoform_2		VALID	P16949	S	25
17232	hprd	8325880	http://hprd.org/ptms?hprd_id=01047&isoform_id=01047_2&isoform_name=Isoform_2		VALID	P16949	S	25
17232	hprd	18669648	http://hprd.org/ptms?hprd_id=01047&isoform_id=01047_2&isoform_name=Isoform_2		VALID	P16949	S	25
17232	hprd	19413330	http://hprd.org/ptms?hprd_id=01047&isoform_id=01047_2&isoform_name=Isoform_2		VALID	P16949	S	25
17232	hprd	19415658	http://hprd.org/ptms?hprd_id=01047&isoform_id=01047_2&isoform_name=Isoform_2		VALID	P16949	S	25
17232	hprd	17287340	http://hprd.org/ptms?hprd_id=01047&isoform_id=01047_2&isoform_name=Isoform_2		VALID	P16949	S	25
17232	hprd	17924679	http://hprd.org/ptms?hprd_id=01047&isoform_id=01047_2&isoform_name=Isoform_2		VALID	P16949	S	25
17232	hprd	18491316	http://hprd.org/ptms?hprd_id=01047&isoform_id=01047_2&isoform_name=Isoform_2		VALID	P16949	S	25
17232	hprd	19664995	http://hprd.org/ptms?hprd_id=01047&isoform_id=01047_2&isoform_name=Isoform_2		VALID	P16949	S	25
17232	hprd	19651622	http://hprd.org/ptms?hprd_id=01047&isoform_id=01047_2&isoform_name=Isoform_2		VALID	P16949	S	25
17232	hprd	19664994	http://hprd.org/ptms?hprd_id=01047&isoform_id=01047_2&isoform_name=Isoform_2		VALID	P16949	S	25
17232	hprd	18767875	http://hprd.org/ptms?hprd_id=01047&isoform_id=01047_2&isoform_name=Isoform_2		VALID	P16949	S	25
17232	hprd	17693683	http://hprd.org/ptms?hprd_id=01047&isoform_id=01047_2&isoform_name=Isoform_2		VALID	P16949	S	25
17232	hprd	18707149	http://hprd.org/ptms?hprd_id=01047&isoform_id=01047_2&isoform_name=Isoform_2		VALID	P16949	S	25
17232	hprd	18452278	http://hprd.org/ptms?hprd_id=01047&isoform_id=01047_2&isoform_name=Isoform_2		VALID	P16949	S	25
17232	hprd	16964243	http://hprd.org/ptms?hprd_id=01047&isoform_id=01047_2&isoform_name=Isoform_2		VALID	P16949	S	25
17232	hprd	18212344	http://hprd.org/ptms?hprd_id=01047&isoform_id=01047_2&isoform_name=Isoform_2		VALID	P16949	S	25
17232	hprd	20230923	http://hprd.org/ptms?hprd_id=01047&isoform_id=01047_2&isoform_name=Isoform_2		VALID	P16949	S	25
17232	hprd	20068231	http://hprd.org/ptms?hprd_id=01047&isoform_id=01047_2&isoform_name=Isoform_2		VALID	P16949	S	25
17232	hprd	20058876	http://hprd.org/ptms?hprd_id=01047&isoform_id=01047_2&isoform_name=Isoform_2		VALID	P16949	S	25
17233	psp		http://www.phosphosite.org/phosphosite.owl#Catalysis_4124_583		VALID	P16949	S	25
17234	psp		http://www.phosphosite.org/phosphosite.owl#Catalysis_4124_639		VALID	P16949	S	25
17234	signor	7637391	SIGNOR-30353	Op18 is multisite phosphorylated on four ser residues during mitosis;two of these ser residues, ser-25 and ser-38, are targets for cyclin-dependent protein kinases. our findings suggest that stathmin phosphorylation in reh6 cells could be in part mediated by pkc activation.	VALID	P16949	S	25
17234	signor	9271428	SIGNOR-50594	Op18 is multisite phosphorylated on four ser residues during mitosis;two of these ser residues, ser-25 and ser-38, are targets for cyclin-dependent protein kinases. our findings suggest that stathmin phosphorylation in reh6 cells could be in part mediated by pkc activation.	VALID	P16949	S	25
17235	psp		http://www.phosphosite.org/phosphosite.owl#Catalysis_4124_714		VALID	P16949	S	25
17235	pid	9731215	http://pathwaycommons.org/pc12/Catalysis_a231b7dbf0f93a0471e9bc4a72842dee		VALID	P16949	S	38
17235	signor	8325880	SIGNOR-37848	Serine 25 of oncoprotein 18 is a major cytosolic target for the mitogen-activated protein kinase|The present study shows that the MAP kinase has a 20-fold preference for Ser25 as opposed to Ser38 of Op18, while cdc2 kinases have a 5-fold preference for the Ser38 residue.	VALID	P16949	S	25
17235	signor	8125092	SIGNOR-36362	Serine 25 of oncoprotein 18 is a major cytosolic target for the mitogen-activated protein kinase.	VALID	P16949	S	25
17236	reach	22315597		This implies that serine/threonine protein kinases other than Pak1 phosphorylate stathmin at Ser25.	VALID	P16949	S	25
17236	sparser	22315597		This implies that serine/threonine protein kinases other than Pak1 phosphorylate stathmin at Ser25.	VALID	P16949	S	25
17237	reach	8245003		The results show that CD3 induced phosphorylation of Ser 25 of Op18, which is the primary MAP kinase phosphorylation site, can be induced by an apparently protein kinase C (PKC)-independent signal transduction pathway.	VALID	P16949	S	25
17238	reach	9154845		In addition to cell cycle regulated phosphorylation, external signals induce phosphorylation of Op18 on Ser 25 by the mitogen activated protein kinase and on Ser 16 by the Ca2 +/calmodulin-dependent kinase IV/Gr (CaMK IV/Gr).	VALID	P16949	S	25
17239	reach	16925597		Stathmin was phosphorylated by Cdk5 in vitro at Ser25 and Ser38, previously identified as mitogen activated protein kinase (MAPK) and p38 MAPKdelta sites.	VALID	P16949	S	25
17239	sparser	16925597		Stathmin was phosphorylated by Cdk5 in vitro at Ser25 and Ser38, previously identified as mitogen-activated protein kinase (MAPK) and p38 MAPKdelta sites.	VALID	P16949	S	25
17240	reach	26881937		The study demonstrated that combination of blockage of ERK signal by ERK inhibitor PD98059 and Taxol greatly promoted taxol induced cellular apoptosis and growth inhibition, decreased the expression of Op18 and stathmin and total levels of phosphor-Op18 and stathmin, while weakened the cyclin dependent kinase 2 (cdc2) activity and antiapoptotic protein Bcl-2 expression and inhibited IL-10 autocrine in taxol resistant NCI-H1299 cells; Taxol resistant NCI-H1299 cells expressed high levels of ERK and phosphor-ERK in contrast to taxol sensitive CNE1 cells, and ERK mainly phosphorylated Op18 and stathmin at Ser 25 site.	VALID	P16949	S	25
17241	reach	12242154		Cyclin dependent kinases phosphorylate Op18 on S25 and S38 (Beretta et al., 1993; Marklund et al., 1993).	VALID	P16949	S	25
17242	reach	27130664		We found that the MEK kinase inhibitor PD0325901 significantly reduced STMN1 phosphorylation at both Ser25 and Ser38, suggesting that MEK kinase is specifically associated with STMN1 Ser25 and Ser38 phosphorylation.	VALID	P16949	S	25
17242	reach	27130664		We then found that MEK kinase specifically phosphorylates STMN1 at Ser25 and Ser38 and that MEK kinase inhibition strongly reduces STMN1 phosphorylation at Ser25 and Ser38 and subsequent STMN1-GRP78 binding.Protein phosphorylation is an important process that regulates cellular function.	VALID	P16949	S	25
17242	sparser	27130664		We then found that MEK kinase specifically phosphorylates STMN1 at Ser25 and Ser38 and that MEK kinase inhibition strongly reduces STMN1 phosphorylation at Ser25 and Ser38 and subsequent STMN1-GRP78 binding.	VALID	P16949	S	25
17242	sparser	27130664		In conclusion, we investigated the interaction between STMN1 and GRP78 and found that this interaction is critically regulated by the MEK kinase-dependent phosphorylation of STMN1 at Ser25 and Ser38, which is correlated with breast cancer recurrence.	VALID	P16949	S	25
17243	reach	33526768		On the one hand, phosphorylation of Ser16, Ser25, Ser38 and Ser63 of STMN1 can be catalyzed by protein kinase like CAM II, 32 CDK1, CDK2, 33 MAPK and Kinase downstream of TNF, which control the formation of the mitotic spindle and progression of mitosis by maintaining the dynamic balance of microtubules.	VALID	P16949	S	25
17244	reach			The MT-destabilizing protein stathmin contains a JBD and is phosphorylated by JNK on Ser25 and Ser38 [105] (Supplementary Table S1).	VALID	P16949	S	25
17244	rlimsp	20630875		Here we show that in response to hyperosmotic stress, JNK phosphorylates a key cytoplasmic microtubule regulatory protein, stathmin (STMN), on conserved Ser-25 and Ser-38 residues.	VALID	P16949	S	25
17244	sparser			The MT-destabilizing protein stathmin contains a JBD and is phosphorylated by JNK on Ser25 and Ser38 [ xref ] ( xref ).	VALID	P16949	S	25
17245	reach	23230143		In addition, Nodal enhanced the association of p27 with CDK2, CDK5 and a microtubule destabilizing protein, stathmin, and induced stathmin phosphorylation at S25 and S38.	VALID	P16949	S	25
17246	rlimsp	26881937		The study demonstrated that combination of blockage of ERK signal by ERK inhibitor PD98059 and Taxol greatly promoted taxol-induced cellular apoptosis and growth inhibition, decreased the expression of Op18/stathmin and total levels of phosphor-Op18/stathmin, while weakened the cyclin-dependent kinase 2 (cdc2) activity and antiapoptotic protein Bcl-2 expression and inhibited IL-10 autocrine in taxol-resistant NCI-H1299 cells; Taxol-resistant NCI-H1299 cells expressed high levels of ERK and phosphor-ERK in contrast to taxol-sensitive CNE1 cells, and ERK mainly phosphorylated Op18/stathmin at Ser 25 site.	VALID	P16949	S	25
17247	sparser	24667172		Cyclin-dependent kinases (CDKs), Mitogen-activated protein kinases (MAPKs) and phosphoinositide 3-kinase (PI3K) induce Stathmin 1 phosphorylation at serine 25 and/or 38, which is not sufficient to inhibit the association between alpha/beta-tubulin and Stathmin 1.	VALID	P16949	S	25
17248	bel	17081983	bcf79ad972292b87c5483c9429f0d454	We have detected 6,600 phosphorylation sites on 2,244 proteins and have determined their temporal dynamics after stimulating HeLa cells with epidermal growth factor (EGF) and recorded them in the Phosida database	INFERRED_METHIONINE_CLEAVAGE	P16949	S	24	P16949	S	25
17249	psp		http://www.phosphosite.org/phosphosite.owl#Catalysis_5889_1234		VALID	Q12968	S	163
17249	hprd	9374467	http://hprd.org/ptms?hprd_id=04077&isoform_id=04077_1&isoform_name=Isoform_1		VALID	Q12968	S	163
17249	hprd	9374467	http://hprd.org/ptms?hprd_id=04077&isoform_id=04077_2&isoform_name=Isoform_2		VALID	Q12968	S	163
17249	hprd	9374467	http://hprd.org/ptms?hprd_id=04077&isoform_id=04077_3&isoform_name=Isoform_3		VALID	Q12968	S	163
17249	hprd	9374467	http://hprd.org/ptms?hprd_id=04077&isoform_id=04077_4&isoform_name=Isoform_4		VALID	Q12968	S	163
17249	signor	9374467	SIGNOR-53364	Ser163 and ser165 represent the major sites of in vitro phosphorylation of nfat4 by jnk. / the negative regulation of nfat4 nuclear accumulation caused by jnk provides a mechanism for cell type?specific Responses to extracellular stimulation	VALID	Q12968	S	163
17250	reach	9630228		It was recently reported that JNK1/2 phosphorylate Ser 163 and Ser 165 on NF-AT4 (Chow et al. 1997).	VALID	Q12968	S	163
17250	sparser	23047924		Phosphorylation of two residues in MEF2A (Thr 312 and Thr 319 ) by p38\\u03b1 and presumably ERK2 stimulates MEF2A-mediated transactivation in cells, whereas phosphorylation of Ser 163 and Ser 165 in NFAT4 by JNK promotes its translocation from the nucleus to the cytosol ( xref , xref ).	VALID	Q12968	S	163
17250	sparser	9630228		It was recently reported that JNK1/2 phosphorylate Ser-163 and Ser-165 on NF-AT4 ( Chow et al. 1997 ).	VALID	Q12968	S	163
17251	psp		http://www.phosphosite.org/phosphosite.owl#Catalysis_322212201_655		VALID	Q9UL17	S	507
17252	psp		http://www.phosphosite.org/phosphosite.owl#Catalysis_85461_2448		VALID	P46937	S	61
17252	reach	25180175		Western blotting and qPCR analysis were used to determine expression levels of proteins in YAP1 related Hippo pathway showing that gossypol induced upregulation of LATS1, which phosphorylates YAP1 at Ser 61.	VALID	P46937	S	61
17252	rlimsp	25180175		Western blotting and qPCR analysis were used to determine expression levels of proteins in YAP1-related Hippo pathway showing that gossypol induced upregulation of LATS1, which phosphorylates YAP1 at Ser 61.	VALID	P46937	S	61
17252	sparser	25180175		Western blotting and qPCR analysis were used to determine expression levels of proteins in YAP1-related Hippo pathway showing that gossypol induced upregulation of LATS1, which phosphorylates YAP1 at Ser 61.	VALID	P46937	S	61
17253	psp		http://www.phosphosite.org/phosphosite.owl#Catalysis_85461_742		VALID	P46937	S	61
17254	psp		http://www.phosphosite.org/phosphosite.owl#Catalysis_85461_728		VALID	P46937	S	61
17255	reach			One is that AMPK activates and directly phosphorylates the S61 and S94 sites of YAP.	VALID	P46937	S	61
17255	rlimsp	25751140		In the accompanying paper from Dr. Chen and colleagues, AMPK-mediated phosphorylation of YAP on S61 inhibits YAP activity. We did not identify S61 as an AMPK phosphorylation site because YAP-5SA mutant, of which S61 was already replaced by an alanine, was used in our in vitro experiments to map the AMPK phosphorylation sites in YAP.	VALID	P46937	S	61
17255	rlimsp	25751140		In the accompanying paper from Dr. Chen and colleagues, AMPK-mediated phosphorylation of YAP on S61 inhibits YAP activity.	VALID	P46937	S	61
17255	rlimsp	25751139		AMPK phosphorylates YAP on several residues including the S61 site.	VALID	P46937	S	61
17255	rlimsp	25751139		Using this antibody, we showed that YAP S61 phosphorylation increased following 2-DG treatment in wild-type mouse embryonic fibroblasts (MEFs) but not in AMPK-knockout MEFs (Figure 4E), suggesting that AMPK phosphorylates YAP at the S61 site in response to energy stress.	VALID	P46937	S	61
17255	rlimsp	25751139		To further confirm that S61 is an AMPK phosphorylation site, we generated YAP S61 phospho-specific antibody and validated its specificity in vitro and in vivo (Supplementary Figures 2B\\u20132D). Using this antibody, we showed that YAP S61 phosphorylation increased following 2-DG treatment in wild-type mouse embryonic fibroblasts (MEFs) but not in AMPK-knockout MEFs (Figure 4E), suggesting that AMPK phosphorylates YAP at the S61 site in response to energy stress.	VALID	P46937	S	61
17255	rlimsp	25751139		We again uncovered S61, as well as two other sites (S94 and T119), as AMPK phosphorylation sites (Supplementary Figure 1 and Supplementary Table 1), suggesting that AMPK may phosphorylate S61 as well as other sites on YAP.	VALID	P46937	S	61
17255	rlimsp	25751139		The YAP-S61A mutant could not be strongly phosphorylated by AMPK in the same experiments (Figure 4D), indicating that the YAP S61 site is an AMPK phosphorylation site.	VALID	P46937	S	61
17255	rlimsp	25751139		AMPK phosphorylates YAP at S61 and suppresses its transcriptional activity (A) AMPK active truncation mutant was co-expressed with indicated plasmids in 293T cells.	VALID	P46937	S	61
17255	rlimsp	25751139		(D) S61 was the AMPK phosphorylation site on YAP.	VALID	P46937	S	61
17255	sparser	25751139		Using this antibody, we showed that YAP S61 phosphorylation increased following 2-DG treatment in wild-type mouse embryonic fibroblasts (MEFs) but not in AMPK-knockout MEFs ( xref ), suggesting that AMPK phosphorylates YAP at the S61 site in response to energy stress.	VALID	P46937	S	61
17255	sparser	28424630		AMPK also phosphorylates Yap at S94 and S61 and maintains the latter in the cytoplasm (Wang et al., xref ).	VALID	P46937	S	61
17255	sparser	30389502		Moreover, AMPK directly phosphorylates YAP S61, reducing the expression of YAP target genes through an unknown mechanism [ xref ].	VALID	P46937	S	61
17255	sparser	27601049		The S61 residue of YAP is also phosphorylated by AMPK during glucose starvation, which inactivates the transcriptional activity of YAP ( xref ).	VALID	P46937	S	61
17256	psp		http://www.phosphosite.org/phosphosite.owl#Catalysis_38366_661		VALID	P00533	Y	944
17256	hprd	11983694	http://hprd.org/ptms?hprd_id=00579&isoform_id=00579_1&isoform_name=Isoform_1		VALID	P00533	Y	944
17256	hprd	16729043	http://hprd.org/ptms?hprd_id=00579&isoform_id=00579_1&isoform_name=Isoform_1		VALID	P00533	Y	944
17256	reach	11250711		Stover et al [XREF_BIBR] showed that activated Src can phosphorylate HER1 at Tyr 891 and Tyr 920 in vitro, and that these sites can mediate binding of the SH2 domains of phosphatidyl inositol-3 kinase (PI-3K) and Src itself.	SIGNAL_PEPTIDE_REMOVED	P00533	Y	920	P00533	Y	944
17256	sparser	11250711		Stover et al [ xref ] showed that activated Src can phosphorylate HER1 at Tyr 891 and Tyr 920 in vitro , and that these sites can mediate binding of the SH2 domains of phosphatidyl inositol-3 kinase (PI-3K) and Src itself.	SIGNAL_PEPTIDE_REMOVED	P00533	Y	920	P00533	Y	944
17257	psp		http://www.phosphosite.org/phosphosite.owl#Catalysis_5828_637		VALID	Q9UH99	S	116
17258	psp		http://www.phosphosite.org/phosphosite.owl#Catalysis_81468_1393		VALID	Q14839	S	1349
17258	reach	21219611		Our data demonstrates that CHD4 is phosphorylated rapidly at Ser 1349 by ATM following induction of DSBs and that this phosphoryated CHD4 is specifically located at sites of DSBs.	VALID	Q14839	S	1349
17258	sparser	21219611		Our data demonstrates that CHD4 is phosphorylated rapidly at Ser-1349 by ATM following induction of DSBs and that this phosphoryated CHD4 is specifically located at sites of DSBs.	VALID	Q14839	S	1349
17259	psp		http://www.phosphosite.org/phosphosite.owl#Catalysis_5292_798		VALID	P0DP23	S	82
17259	signor	26675311	SIGNOR-266353	Phosphorylation of CaM at four sites by CK2 was found to follow a sequential order, with Ser81 as the first, Thr79 as the second, and Ser101 or Thr117 as the third. We found that in the complex between CaM and CaMKII, residue E115 of CaM is strongly interacting with K299 of the kinase through forming a salt-bridge (PDB entry 1WEL), it is quite likely that the phosphorylation induced structural change can disrupt this interaction and negatively affect the binding between the two proteins	VALID	P0DP23	S	82
17260	psp		http://www.phosphosite.org/phosphosite.owl#Catalysis_5292_2255		VALID	P0DP23	S	82
17261	psp		http://www.phosphosite.org/phosphosite.owl#Catalysis_13043_687		VALID	P18887	T	488
17262	psp		http://www.phosphosite.org/phosphosite.owl#Catalysis_13043_798		VALID	P18887	T	488
17262	signor	20471329	SIGNOR-165427	Xrcc1 phosphorylation by ck2 is required for its stability and efficient dna repair	VALID	P18887	T	488
17263	reach	30316146		Treatment with CX-4945, gemcitabine, and cisplatin significantly inhibited the phosphorylation of XRCC1 (S485 and T488) and XRCC1 (S518/T519/T523) compared to treatment with gemcitabine and cisplatin [P-XRCC1 (S485 and T488)/XRCC1 ratio = 39.8% +/-14.8%, P-XRCC1 (S518/T519/T523)/XRCC1 ratio = 61.5% +/-14%; P <.05]; however, it did not significantly inhibit the phosphorylation of MDC1 compared to CX-4945 alone (P-MDC1 and MDC1 ratio = 52.5% +/-28%, P =.1) (XREF_FIG, A and B).	VALID	P18887	T	488
17264	psp		http://www.phosphosite.org/phosphosite.owl#Catalysis_38339_1177		VALID	P22607	Y	648
17264	bel	11294897	312cc5a599c289cbd60e385257fd3a7a	PhosphoElm data from PMID 15212693	VALID	P22607	Y	648
17264	hprd	11294897	http://hprd.org/ptms?hprd_id=00624&isoform_id=00624_1&isoform_name=Isoform_1		VALID	P22607	Y	648
17264	hprd	19901323	http://hprd.org/ptms?hprd_id=00624&isoform_id=00624_1&isoform_name=Isoform_1		VALID	P22607	Y	648
17264	hprd	11294897	http://hprd.org/ptms?hprd_id=00624&isoform_id=00624_2&isoform_name=Isoform_2		VALID	P22607	Y	648
17264	signor	11294897	SIGNOR-106734	Ligand stimulation leads to autophosphorylation of fgfr3the two tyrosine residues in the YYKK Motif of the activation loop of fgfrs are required for kinase activity of fgfr1 and fgfr3.	VALID	P22607	Y	648
17265	psp		http://www.phosphosite.org/phosphosite.owl#Catalysis_9023_637		VALID	P19838	S	337
17265	rlimsp	15642694		Second, phosphorylation of p50 by PKAc was prevented by substitution of Ser(337) to alanine.	VALID	P19838	S	337
17265	rlimsp	15642694		Here, we report that p50 Ser(337) is constitutively phosphorylated by the protein kinase A catalytic subunit (PKAc) in three different cell types, which may account for the constant binding of p50/p50 to DNA in unstimulated cells.	VALID	P19838	S	337
17265	rlimsp	15642694		Previously, we demonstrated that phosphorylation of NF-kappaB p50 Ser(337) is critical for DNA binding. Here, we report that p50 Ser(337) is constitutively phosphorylated by the protein kinase A catalytic subunit (PKAc) in three different cell types, which may account for the constant binding of p50/p50 to DNA in unstimulated cells. This was demonstrated first by showing that treatment of cells with PKAc-specific inhibitors blocked p50/p50 DNA binding. Second, phosphorylation of p50 by PKAc was prevented by substitution of Ser(337) to alanine. Third, both p50 and PKAc proteins as well as kinase activity that phosphorylates p50 were found to co-fractionate following gel filtration chromatography. Finally, PKAc and p50 were shown to be able to reciprocally co-immunoprecipitate one another, and their physical association was blocked by a PKA catalytic site inhibitory peptide. This indicates that phosphorylation of p50 Ser(337) involves direct contact with the PKAc catalytic center. In contrast to the dramatic elevation of nuclear p50/p65 heterodimers induced by tumor necrosis factor alpha, DNA binding of p50/p50 homodimers was not greatly altered. Taken together, these findings reveal for the first time that there is a direct interaction between PKAc and p50 that accounts for constitutive phosphorylation of p50 Ser(337) and the existence of DNA bound p50/p50 in the nuclei of most resting cells. This mechanism of DNA binding by p50/p50 following phosphorylation of Ser(337) by PKAc may represent an important means for maintaining stable negative regulation of NF-kappaB gene expression in the absence of extracellular stimulation.	VALID	P19838	S	337
17265	signor	17959673	SIGNOR-158595	In this study, we demonstrate that the phosphorylation of p50 and p65 by the catalytic subunit of protein kinase a (pkac) is essential for nf-kappab dna binding and transactivation activity. treatment with h89 and knockdown of pkac in cells led to the inhibition of phosphorylation at p50 ser(337) and p65 ser(276) and loss of dna binding by nf-kappab.	VALID	P19838	S	337
17266	bel	15212693	bd3692d53c70f933471ef20642840430	12947093;15642694	VALID	P19838	S	337
17267	reach	29873020		Based on mutational analysis and in vitro protein kinase assays, it was previously reported that phosphorylation of p50 by PKA c on Ser337 is essential for high-affinity DNA binding.	VALID	P19838	S	337
17268	rlimsp	26646749		At the molecular level, loss of LRRK2 or inhibition of its kinase activity results in increased phosphorylation of nuclear factor kappa-B (NF-\\u03baB) inhibitory subunit p50 at S337, a protein kinase A (PKA)-specific phosphorylation site, with consequent accumulation of p50 in the nucleus.	VALID	P19838	S	337
17269	sparser	26646749		It has been previously reported that p50 phosphorylation at S337 by PKA possesses higher affinity to DNA [ xref ] and represses NF-\\u03baB target gene in absence of extracellular stimuli [ xref ].	VALID	P19838	S	337
17270	sparser	33024116		Altogether, these findings indicate that phosphorylation of p50 S337 by CHK1 activates a BARD1 BRCT-binding motif enabling the interaction of p50 with BARD1.	VALID	P19838	S	337
17271	psp		http://www.phosphosite.org/phosphosite.owl#Catalysis_9757_2451		VALID	P10636-2	S	307
17272	psp		http://www.phosphosite.org/phosphosite.owl#Catalysis_9757_1432		VALID	P10636-2	S	307
17273	psp		http://www.phosphosite.org/phosphosite.owl#Catalysis_1869778614_661		VALID	Q99504	Y	96
17274	psp		http://www.phosphosite.org/phosphosite.owl#Catalysis_30996000_648		VALID	Q14676	T	847
17275	psp		http://www.phosphosite.org/phosphosite.owl#Catalysis_4444_637		VALID	P42261	S	863
17275	hprd	8663994	http://hprd.org/ptms?hprd_id=00695&isoform_id=00695_1&isoform_name=Isoform_1		VALID	P42261	S	863
17275	signor	8663994	SIGNOR-249987	Phosphorylation of Ser-845 on GluR1 by PKA potentiates its response to glutamate.	VALID	P42261	S	863
17276	reach	30031105		PAK3 phosphorylates GluA1 at S863 in vitro, and PAK3-mediated phosphorylation of GluA1 is increased by Zizimin1.	VALID	P42261	S	863
17276	rlimsp	26460013		Here, we identify a previously unidentified signal transduction cascade that modulates phosphorylation of serine residue 863 (S863) in the GluA1 AMPAR subunit and controls surface trafficking of GluA1 in neurons. Activation of the EphR-Ephrin signal transduction pathway enhances S863 phosphorylation. Further, EphB2 can interact with Zizimin1, a guanine-nucleotide exchange factor that activates Cdc42 and stimulates S863 phosphorylation in neurons. Among the numerous targets downstream of Cdc42, we determined that the p21-activated kinase-3 (PAK3) phosphorylates S863 in vitro.	VALID	P42261	S	863
17276	sparser	30031105		PAK3 phosphorylates GluA1 at S863 in vitro , and PAK3-mediated phosphorylation of GluA1 is increased by Zizimin1.	VALID	P42261	S	863
17277	reach	25589145		The first is that FR upregulates basal or context induced phosphorylation of GluA1 at Ser845 which may be sufficient to increase behavioral responsiveness to a psychostimulant paired environment.	SIGNAL_PEPTIDE_REMOVED	P42261	S	845	P42261	S	863
17277	reach	25589145		With regard to the first potential mechanism, previous studies have demonstrated that FR increases stimulus induced phosphorylation of GluA1 at Ser845 in NAc.	SIGNAL_PEPTIDE_REMOVED	P42261	S	845	P42261	S	863
17277	reach	24535653		It is therefore of interest that FR was recently shown to increase phosphorylation of GluA1 on Ser845, the PKA site, in response to a D1 DA receptor agonist, sucrose consumption, and exposure to a cocaine paired environment.	SIGNAL_PEPTIDE_REMOVED	P42261	S	845	P42261	S	863
17277	reach	25451194		FR treatment increased the phosphorylation of GluA1 S845 as expected for this PKA target (XREF_FIG).	SIGNAL_PEPTIDE_REMOVED	P42261	S	845	P42261	S	863
17277	sparser	26744733		It is therefore significant that in NAc, FR rats display enhanced phosphorylation of GluA1 at Ser845 in response to brief intake of 10% sucrose, injection of D-1 agonist, injection of d-amphetamine, and exposure to an environment previously paired with cocaine [ xref , xref , xref ].	SIGNAL_PEPTIDE_REMOVED	P42261	S	845	P42261	S	863
17277	sparser	32092445		It is therefore noteworthy that FR increases phosphorylation of GluA1 at Ser845, the PKA site, in response to administration of a D1R agonist, d-amphetamine, cocaine, sucrose, and a morphine-paired environment [ xref , xref , xref , xref , xref ].	SIGNAL_PEPTIDE_REMOVED	P42261	S	845	P42261	S	863
17278	reach	29158577		At the same time point, TLQP-62 also increased Ser845 phosphorylation of GluR1 in dHc total homogenate, which together with increased VGF level, was abolished by local infusion of rapamycin prior to intrahippocampal TLQP-62 infusion (XREF_FIG, XREF_SUPPLEMENTARY).	SIGNAL_PEPTIDE_REMOVED	P42261	S	845	P42261	S	863
17279	reach	25539504		Western-blot analysis indicated that oxytocin increased phosphorylation of the alpha-amino-3-hydroxy-5-methyl-4-isoxazolepropionic acid-type glutamate receptor GluA1 subunit at the Ser 845 site with or without accompanying increases in phosphorylation of extracellular signal regulated kinase, in several brain regions, including the prefrontal cortex, bed nucleus of the stria terminalis, amygdala, and dorsal hippocampus.	SIGNAL_PEPTIDE_REMOVED	P42261	S	845	P42261	S	863
17280	reach	27857688		Indeed it has been demonstrated that PKA can phosphorylate GluA1 on S845 thus promoting AMPA receptor insertion into synapses.	SIGNAL_PEPTIDE_REMOVED	P42261	S	845	P42261	S	863
17280	reach	29056294		These data strongly support our hypothesis that GLP-1R signaling regulates CRH neuron activity by recruitment of membrane AMPARs, likely via PKA phosphorylation of S845 in GluA1.	SIGNAL_PEPTIDE_REMOVED	P42261	S	845	P42261	S	863
17280	reach	27993521		The first step is accelerated by PKA, via phosphorylation of GluA1 at serine 845, whereas the second step requires NMDAR stimulation.	SIGNAL_PEPTIDE_REMOVED	P42261	S	845	P42261	S	863
17280	reach	25136890		This notion was further confirmed by investigations of the signalling efficiency of Drd1 and cyclic adenosine monophosphate and protein kinase A (PKA)-dependent phosphorylation of GluR1 subunit at Ser845.	SIGNAL_PEPTIDE_REMOVED	P42261	S	845	P42261	S	863
17280	reach	30044968		In vertebrates, GluA1 can be phosphorylated by protein kinase A (PKA), protein kinase C (PKC), and CaMKII specifically on Ser831 and Ser845.	SIGNAL_PEPTIDE_REMOVED	P42261	S	845	P42261	S	863
17280	reach	19457111		For example, studies in NAc and other regions suggest that PKA phosphorylation of GluR1 at Ser845 plays a permissive role in GluR1 synaptic targeting.	SIGNAL_PEPTIDE_REMOVED	P42261	S	845	P42261	S	863
17280	reach	30894805		Increased PKA activity leads to phosphorylation of GluR1 on Ser845, increasing the channel open probability.	SIGNAL_PEPTIDE_REMOVED	P42261	S	845	P42261	S	863
17280	reach	20646058		GluR1 subunits are phosphorylated at Ser831 by CaMKII and protein kinase C (PKC), and at Ser845 by PKA, which regulate synaptic incorporation.	SIGNAL_PEPTIDE_REMOVED	P42261	S	845	P42261	S	863
17280	reach	26236206		Indeed, PKA phosphorylation of GluA1 on Ser 845 is markedly upregulated in Stim1 and Stim2 cKO mice, but is instead repressed or unaffected in Stim2 and Stim1 cKO mice respectively.	SIGNAL_PEPTIDE_REMOVED	P42261	S	845	P42261	S	863
17280	reach	26236206		PKA phosphorylation of GluA1 on Ser 845 promotes surface delivery and synaptic recruitment of the AMPAR during LTP.	SIGNAL_PEPTIDE_REMOVED	P42261	S	845	P42261	S	863
17280	reach	23727437		GluA1 is phosphorylated on serine 845 by PKA, on serine 831 by Ca 2+ / calmodulin dependent kinase II (CaMKII) and protein kinase C (PKC), and on serine 818 by PKC.	SIGNAL_PEPTIDE_REMOVED	P42261	S	845	P42261	S	863
17280	reach	22346744		PKA phosphorylation of DARPP-32 (Dopamine- and cAMP regulated phosphoprotein with molecular weight 32 kD) and Ser845 of the AMPA receptor GluA1 subunit have been implicated in learning XREF_BIBR, addiction XREF_BIBR and synaptic plasticity XREF_BIBR, XREF_BIBR.	SIGNAL_PEPTIDE_REMOVED	P42261	S	845	P42261	S	863
17280	reach	29375307		Phosphorylation of another GluA1 residue (S845) by protein kinase A (PKA) also increases the peak conductance and open probability of the channel.	SIGNAL_PEPTIDE_REMOVED	P42261	S	845	P42261	S	863
17280	reach	21738458		The AMPA receptor GluR1 subunit is phosphorylated on Ser845 by PKA, which enhances AMPA channel function and leads to increased AMPA channel expression XREF_BIBR, XREF_BIBR.	SIGNAL_PEPTIDE_REMOVED	P42261	S	845	P42261	S	863
17280	reach	21738458		Thus, as predicted by the model, disruption of PKA anchoring decreases GluR1 phosphorylation on S845 produced by activation of adenylyl cyclase.	SIGNAL_PEPTIDE_REMOVED	P42261	S	845	P42261	S	863
17280	reach	22028687		Dyskinetic behavior correlates with the ability of l-DOPA to increase PKA dependent phosphorylation of GluR1 at Ser845.	SIGNAL_PEPTIDE_REMOVED	P42261	S	845	P42261	S	863
17280	reach	28818835		In fact, an increase in GluR1 S845 phosphorylation by PKA was observed in the NAc and amygdala during spontaneous withdrawal following heroin self administration (Edwards etal, 2009).	SIGNAL_PEPTIDE_REMOVED	P42261	S	845	P42261	S	863
17280	reach	25381005		Phosphorylation of GluA1 at serine residues S831 and S845 is promoted by CaMKII and PKA, respectively, and regulates AMPA-R function in memory duration.	SIGNAL_PEPTIDE_REMOVED	P42261	S	845	P42261	S	863
17280	reach	22757753		Treatment of striatal slices with forskolin increased PKA dependent phosphorylation of GluR1 at Ser845 in wild type (XREF_FIG, T (13) = 5.359, p = 0.0001) and ClockDelta 19 mice (T (12) = 11.05, p < 0.0001) without affecting total levels of GluR1 (XREF_FIG).	SIGNAL_PEPTIDE_REMOVED	P42261	S	845	P42261	S	863
17280	reach	18667617		PKA and PKC and CaMKII can phosphorylate S845 and S831 of GluR1 in vitro.	SIGNAL_PEPTIDE_REMOVED	P42261	S	845	P42261	S	863
17280	reach	28066191		In addition, several lines of evidence indicate that abnormal activation of PKA mediated phosphorylation of DARPP-32 at T34 and PKA dependent phosphorylation of GluA1 at Ser845 in dyskinesia may have profound repercussions on synaptic plasticity.	SIGNAL_PEPTIDE_REMOVED	P42261	S	845	P42261	S	863
17280	reach	28119465		It is possible that, in the absence of the ISO induced increase in Ca v 1.2 activity through Ser 1928 phosphorylation, PKA phosphorylation of Ser 845 in GluA1 in the AMPAR is sufficient to initially enhance synaptic strength.	SIGNAL_PEPTIDE_REMOVED	P42261	S	845	P42261	S	863
17280	reach	19077125		Morphine induced phosphorylation of GluR1 at Ser845 maybe mediated by PKA, since it is known that repeated morphine administration results in upregulation of adenylyl cyclase and PKA.	SIGNAL_PEPTIDE_REMOVED	P42261	S	845	P42261	S	863
17280	reach	19084907		We compared increases in PKA mediated GluR 1 S845 phosphorylation with ERK phosphorylation that is increased by either PKA dependent signaling, or by PKA independent signaling involving glutamate receptor or receptor tyrosine kinase activity associated with neuronal activation.	SIGNAL_PEPTIDE_REMOVED	P42261	S	845	P42261	S	863
17280	reach	19084907		Since GluR 1 S845 phosphorylation is mediated exclusively by PKA, these findings more likely reflect the functional consequence in vivo of up-regulation in PKA observed in vitro.	SIGNAL_PEPTIDE_REMOVED	P42261	S	845	P42261	S	863
17280	reach	20195498		Active PKA directly phosphorylates the AMPA receptor GluR1 subunit at Ser845, enhancing AMPA channel function XREF_BIBR and leading to increased AMPA channel expression.	SIGNAL_PEPTIDE_REMOVED	P42261	S	845	P42261	S	863
17280	reach	27796078		Alcohol robustly increased protein kinase A (PKA)-mediated phosphorylation of GluA1 at serine 845 in multiple regions.	SIGNAL_PEPTIDE_REMOVED	P42261	S	845	P42261	S	863
17280	reach	30923499		It is relevant to note that the insertion of CP-AMPARs at perisynaptic sites of heterosynaptic inputs could occur if cAMP spreads beyond activated synapses via the PKA dependent phosphorylation of Ser845 of GluA1.	SIGNAL_PEPTIDE_REMOVED	P42261	S	845	P42261	S	863
17280	reach	27911714		Recently, the DeltaPIX and DeltaPKA mouse lines have been used to show that in the postsynaptic density, AKAP79/150 anchored PKA is necessary to phosphorylate homomeric GluA1 AMPA receptors at Ser845 and recruit them in rapid response to calcium influx through NMDA receptors.	SIGNAL_PEPTIDE_REMOVED	P42261	S	845	P42261	S	863
17280	reach	19183251		For example, phosphorylation of GluR1 at Ser831 (by protein kinase C and CaMKII) or at Ser845 (by PKA) can enhance AMPAR currents.	SIGNAL_PEPTIDE_REMOVED	P42261	S	845	P42261	S	863
17280	reach	27044452		It has been shown that D1/D5 receptor activation induces PKA phosphorylation of Ser845 in AMPAR subunit GluR1.	SIGNAL_PEPTIDE_REMOVED	P42261	S	845	P42261	S	863
17280	reach	21309958		Of the three striatal subregions and two protein substrates examined, only PKA dependent phosphorylation of GluR 1 S845 in the NAc core subregion was related specifically to cocaine seeking behavior but independent of the act of lever pressing.	SIGNAL_PEPTIDE_REMOVED	P42261	S	845	P42261	S	863
17280	reach	30062109		As Ca 2+ influx decreases, CaN activity also decreases and sets off a compensatory mechanism involving the phosphorylation of serine 845 of GluA1 by PKA bound to AKAP79/150 and the elevated expression of alpha-amino-3-hydroxy-5-methyl-4-isoxazolepropionic acid receptors (AMPARs) which are more sensitive and permeable to Ca 2+, thereby restoring Ca 2+ signaling 57 (see XREF_FIG b).	SIGNAL_PEPTIDE_REMOVED	P42261	S	845	P42261	S	863
17280	reach	27060412		For instance, PKA phosphorylates GluA1 S845, a posttranslational modification that increases the responsiveness of GluA1 AMPARs.	SIGNAL_PEPTIDE_REMOVED	P42261	S	845	P42261	S	863
17280	reach	29419376		Considering that the phosphorylation at the Ser845 of GluA1 is mediated by PKA, we hypothesized that GPR158 may exert its effects through cAMP.	SIGNAL_PEPTIDE_REMOVED	P42261	S	845	P42261	S	863
17280	reach	12843287		In particular, phosphorylation of GluR1, an AMPAR subunit, by PKA at serine 845 (S845) increases peak open channel probability and is permissive for both the synaptic expression of the receptor and NMDA-receptor (NMDAR)-dependent long-term potentiation (LTP).	SIGNAL_PEPTIDE_REMOVED	P42261	S	845	P42261	S	863
17280	reach	28676746		In the striatal medium, haloperidol or eticlopride, both D2 receptor antagonists, induces GluR1 Ser845 phosphorylation by PKA without altering total GluR1 levels.	SIGNAL_PEPTIDE_REMOVED	P42261	S	845	P42261	S	863
17280	reach	21338886		The GluR1 subunit can be phosphorylated by PKA at Ser845, and this phosphorylation event has previously been shown to lower the threshold for LTP induction.	SIGNAL_PEPTIDE_REMOVED	P42261	S	845	P42261	S	863
17280	reach	19538708		The D1 receptor agonist SKF81297 (Fig XREF_FIG) increased the phosphorylation of DARPP-32 at Thr34 (Fig XREF_FIG), GluR1 at Ser845 (Fig XREF_FIG), ERK2 (Fig XREF_FIG), and spinophilin at Ser94 (Fig XREF_FIG), all of which are phosphorylated by PKA, in both wild-type and nNOS KO mice.	SIGNAL_PEPTIDE_REMOVED	P42261	S	845	P42261	S	863
17280	reach	25451194		Further, we found that, like bicuculline induced scaling-down, AKAP5 knock-down impaired PKA phosphorylation of GluA1 S845 following isoproterenol treatment (XREF_SUPPLEMENTARY), consistent with previous results.	SIGNAL_PEPTIDE_REMOVED	P42261	S	845	P42261	S	863
17280	reach	26055072		The synaptic expression of GluA1 involves the PKA dependent phosphorylation of the serine 845 residue (s845) of GluA1 XREF_BIBR.	SIGNAL_PEPTIDE_REMOVED	P42261	S	845	P42261	S	863
17280	reach	26055072		By studying the effects of intracellularly applied Abeta oligomers we have found a rapid action : the insertion of CP-AMPARs via a PKA dependent phosphorylation of s845 of GluA1.	SIGNAL_PEPTIDE_REMOVED	P42261	S	845	P42261	S	863
17280	reach	19543281		GluR1 can be phosphorylated on serine 818 (S818) by protein kinase C (PKC) 24, on S831 by CaMKII or PKC, and on S845 by protein kinase A XREF_BIBR - XREF_BIBR.	SIGNAL_PEPTIDE_REMOVED	P42261	S	845	P42261	S	863
17280	reach	10901266		It has been established that the GluR1 subunit is phosphorylated on two distinct sites, Ser 831 and Ser 845, by CaMKII and by PKA, respectively, and that phosphorylation by either kinase correlates with an increase in the AMPA receptor mediated current.	SIGNAL_PEPTIDE_REMOVED	P42261	S	845	P42261	S	863
17280	reach	30212714		Additionally, it has been suggested that regulation of GluA1 S845 phosphorylation by PKA and CaN is involved in AMPAR trafficking during bidirectional homeostatic synaptic plasticity in cortical neurons [XREF_BIBR, XREF_BIBR], but not in hippocampal neurons [XREF_BIBR].	SIGNAL_PEPTIDE_REMOVED	P42261	S	845	P42261	S	863
17280	reach	23694703		Study has convinced that PKA phosphorylation of GluR1 at Ser 845 site increases AMPA receptor cell surface expression as the result of a combination of increased receptor insertion and decreased internalization (Man et al., 2007).	SIGNAL_PEPTIDE_REMOVED	P42261	S	845	P42261	S	863
17280	reach	12527472		Some observations suggest that in basal conditions GluR1 is at least partially phosphorylated at Ser845 by PKA (Vinade and Dosemeci, 2000).	SIGNAL_PEPTIDE_REMOVED	P42261	S	845	P42261	S	863
17280	reach	11640921		Previous studies have identified sites in GluR1, which are phosphorylated by PKA (Serine 845), PKC and CamKII (Serine 831) (Roche et al., 1996; Barria et al., 1997; Mammen et al., 1997).	SIGNAL_PEPTIDE_REMOVED	P42261	S	845	P42261	S	863
17280	reach	29617641		These findings support a model wherein GLP-1 stimulates PKA dependent phosphorylation of GluA1 at S845, thereby promoting GluA1 membrane trafficking and anorectic activity of CRH neurons, without activation of the hypothalamic-pituitary axis (Liu et al., 2017).	SIGNAL_PEPTIDE_REMOVED	P42261	S	845	P42261	S	863
17280	reach	10939335		Taken together, our data suggest that a ternary complex containing GluR1, SAP97, and AKAP150 exists in brain.The GluR1 subunit of AMPA receptors is phosphorylated by PKA on serine 845 (Ser 845; Roche et al. 1996; Mammen et al. 1997).	SIGNAL_PEPTIDE_REMOVED	P42261	S	845	P42261	S	863
17280	reach	25656447		PKA phosphorylates GluA1 on Ser845 and GluR6 on Ser666 and Ser684 and increases AMPA and kainate receptor responsiveness through modulation of channel gating and channel open probability (Po) but without reported changes in channel conductance [14, 36-40].	SIGNAL_PEPTIDE_REMOVED	P42261	S	845	P42261	S	863
17280	reach	33671541		A well characterized cascade revolves around AKAP79/150, that is involved in the coordination of NMDAR independent LTP, in which stimulation of beta 2 -ARs results in increased PKA dependent phosphorylation of AMPAR GluR1 at Ser 845 [XREF_BIBR], and of CaV 1.2 LTCCs [XREF_BIBR, XREF_BIBR].	SIGNAL_PEPTIDE_REMOVED	P42261	S	845	P42261	S	863
17280	reach	33668976		The binding of noradrenaline to betaARs activates PKA and CaMKII, which further phosphorylate GluR1 at S845 and S831.	SIGNAL_PEPTIDE_REMOVED	P42261	S	845	P42261	S	863
17280	reach	33859781		Studies have shown that PKA phosphorylates the GluA1 at serine 845 [XREF_BIBR].	SIGNAL_PEPTIDE_REMOVED	P42261	S	845	P42261	S	863
17280	reach	33363143		PKA phosphorylates Ser890 and Ser897 on NR1 and Ser845 on GluR1.	SIGNAL_PEPTIDE_REMOVED	P42261	S	845	P42261	S	863
17280	reach	33396826		Especially PKA mediated phosphorylation of Ser845 in GluA1 is key in AMPAR regulation.	SIGNAL_PEPTIDE_REMOVED	P42261	S	845	P42261	S	863
17280	reach	33462202		It seems likely that PKA triggers protein synthesis by phosphorylating GluA1 on S845 to promote the insertion of CP-AMPARs and by phosphorylating other regulatory targets and that together these regulate gene expression.	SIGNAL_PEPTIDE_REMOVED	P42261	S	845	P42261	S	863
17280	reach	22243518		Prior to insertion into the plasma membrane, GluA1 subunits of AMPA receptors, contained within cytosolic endosoms, are phosphorylated by PKA at ser 845.	SIGNAL_PEPTIDE_REMOVED	P42261	S	845	P42261	S	863
17280	reach	25556835		The PKA-dependent phosphorylation of the subunit GluA1 of AMPARs at Serine 845 (S845) has been found to contribute to post-LTP (Huganir and Nicoll, 2013).	SIGNAL_PEPTIDE_REMOVED	P42261	S	845	P42261	S	863
17280	reach	26585043		PKA phosphorylates the GluA1-containing AMPA receptor at Ser845 site, which promotes AMPA receptor trafficking to the membrane.	SIGNAL_PEPTIDE_REMOVED	P42261	S	845	P42261	S	863
17280	reach	28412220		Activation of the chemokine receptor CXCR2 results in its forming a complex together with PI3K and GluA1 and elicits a PKA dependent phosphorylation of GluA1 ser 845 in hippocampal neurons, (Catalano et al., 2008), a similar mechanism may exist in dorsal horn nociceptive neurons downstream of the TNFR1 receptor.	SIGNAL_PEPTIDE_REMOVED	P42261	S	845	P42261	S	863
17280	reach	34252460		Furthermore, phosphorylation of the GluA1 C terminus by calcium/calmodulin-dependent protein kinase II (CaMKII; Ser831) and PKA (Ser845) has been shown to regulate LTP and LTD (9, 10).	SIGNAL_PEPTIDE_REMOVED	P42261	S	845	P42261	S	863
17280	reach	29694885		Phosphorylation of the AMPAR subunit GluA1 at serine 845 (S845) by protein kinase A (PKA) (Roche et\\u00a0al., 1996) promotes the trafficking of AMPARs to extrasynaptic sites (Esteban et\\u00a0al., 2003, He et\\u00a0al., 2009, Man et\\u00a0al., 2007, Oh et\\u00a0al., 2006, Yang et\\u00a0al., 2008a), which then move to the synapse by lateral diffusion (Borgdorff and Choquet, 2002, Makino and Malinow, 2009).	SIGNAL_PEPTIDE_REMOVED	P42261	S	845	P42261	S	863
17280	reach	29694885		Following induction of LTP, the number of AMPARs rapidly increases at extrasynaptic sites (Makino and Malinow, 2009, Yang et\\u00a0al., 2008a) through PKA-dependent phosphorylation of GluA1 at S845 (He et\\u00a0al., 2009, Man et\\u00a0al., 2007, Oh et\\u00a0al., 2006, Yang et\\u00a0al., 2008a).	SIGNAL_PEPTIDE_REMOVED	P42261	S	845	P42261	S	863
17280	reach	29694885		Here, we demonstrate that Wnt7a through Fz7 increased PKA-mediated phosphorylation of the GluA1 subunit at S845 and promoted the localization of AMPARs at extrasynaptic sites within 10\\u201320\\u00a0min.	SIGNAL_PEPTIDE_REMOVED	P42261	S	845	P42261	S	863
17280	reach	31994358		In addition, GluA1 is phosphorylated at serine 845 (S845) by protein kinase A (PKA; Barria, Derkach, & Soderling, 1997; Mammen, Kameyama, Roche, & Huganir, 1997; Roche, O'Brien, Mammen, Bernhardt, & Huganir, 1996; Serulle et al., 2007).	SIGNAL_PEPTIDE_REMOVED	P42261	S	845	P42261	S	863
17280	reach	19258522		Interactions of protein kinases activated by intracellular Ca (2+) release downstream to PLC modulate the phosphorylation state of GluR1 on Ser831 and Ser845 : phosphorylation of GluR1 on Ser831 is up-regulated by the protein kinase C and calcium-calmodulin-dependent protein kinase (CaMK)/c-Jun N-terminal kinase (JNK) pathways, whereas phosphorylation of GluR1 on Ser845 is up-regulated by the protein kinase A (PKA), PKA/ERK1/2, and PKA and JNK pathways.	SIGNAL_PEPTIDE_REMOVED	P42261	S	845	P42261	S	863
17280	reach	23238728		Next, we determined whether loss of gravin affects PKA mediated phosphorylation of the AMPA receptor GluA1 Serine 845 site.	SIGNAL_PEPTIDE_REMOVED	P42261	S	845	P42261	S	863
17280	reach	28377502		The GluA1 subunit is phosphorylated at two major sites in its C-terminal domain, namely Ser 831 and Ser 845, by protein kinase C (PKC) or calcium/calmodulin dependent kinase II and PKA, respectively.	SIGNAL_PEPTIDE_REMOVED	P42261	S	845	P42261	S	863
17280	reach	28377502		One of the major signaling pathways that regulate the reinsertion of AMPARs via recycling endosomes is the PKA dependent phosphorylation of GluA1 at Ser 845.	SIGNAL_PEPTIDE_REMOVED	P42261	S	845	P42261	S	863
17280	reach	28377502		Under basal conditions, most AMPARs are recycled back to the plasma membrane, a process that is mediated by PKA phosphorylation of the GluA1 subunit at Ser 845.	SIGNAL_PEPTIDE_REMOVED	P42261	S	845	P42261	S	863
17280	reach	24464040		To examine the potential impact of aberrant PKA signaling on the postsynaptic targeting of AMPA-type glutamate receptors, we examined the PKA dependent phosphorylation of GluR1 at residue Serine 845 (pS845) 29.	SIGNAL_PEPTIDE_REMOVED	P42261	S	845	P42261	S	863
17280	reach	19046328		The GluR1 subunit of the AMPA receptor is phosphorylated by PKA at the Ser 845 and by PKC or CamKII at the Ser 831 residue.	SIGNAL_PEPTIDE_REMOVED	P42261	S	845	P42261	S	863
17280	reach	22617459		In addition, both PKA and the cGMP dependent enzyme gKII can phosphorylate the GluR1 subunit of the AMPA receptor at serine 845.	SIGNAL_PEPTIDE_REMOVED	P42261	S	845	P42261	S	863
17280	sparser	25649278		For example, the phosphorylation of AMPAR subunit GluA1 at Ser845 by PKA ( xref ) and at Ser831 by CaMKII ( xref ) are important for GluA1-containing AMPAR insertion into the extrasynaptic surface and translocation to synapses, respectively ( xref ; xref ).	SIGNAL_PEPTIDE_REMOVED	P42261	S	845	P42261	S	863
17280	sparser	12527472		Some observations suggest that in basal conditions GluR1 is at least partially phosphorylated at Ser845 by PKA ().	SIGNAL_PEPTIDE_REMOVED	P42261	S	845	P42261	S	863
17280	sparser	27857688		Indeed it has been demonstrated that PKA can phosphorylate GluA1 on S845 thus promoting AMPA receptor insertion into synapses (Joiner et al., xref ).	SIGNAL_PEPTIDE_REMOVED	P42261	S	845	P42261	S	863
17280	sparser	22466122		For example, phosphorylation of GluA1 at the site of serine 845 (Ser 845 ) by PKA elevates the channel open probability and peak amplitude of AMPA receptor, increases GluA1 expression in the plasma membrane, and reduces AMPA receptor internalization[ xref \\u2013 xref ].	SIGNAL_PEPTIDE_REMOVED	P42261	S	845	P42261	S	863
17280	sparser	27066908		During synaptic activity, PKA also phosphorylates the GluA1 subunit of the AMPAR at Ser-845 to influence channel function and trafficking xref xref xref xref .	SIGNAL_PEPTIDE_REMOVED	P42261	S	845	P42261	S	863
17280	sparser	29056294		These data strongly support our hypothesis that GLP-1R signaling regulates CRH neuron activity by recruitment of membrane AMPARs, likely via PKA phosphorylation of S845 in GluA1.	SIGNAL_PEPTIDE_REMOVED	P42261	S	845	P42261	S	863
17280	sparser	19457111		For example, studies in NAc and other regions suggest that PKA phosphorylation of GluR1 at Ser845 plays a permissive role in GluR1 synaptic targeting ( xref ; xref ; xref ; xref ; xref , xref ; xref ; xref ; xref ).	SIGNAL_PEPTIDE_REMOVED	P42261	S	845	P42261	S	863
17280	sparser	27019755		Phosphorylation of GluA1 at Ser-845 by protein kinase A (PKA) is necessary for synaptic targeting of GluA1 driven by CaMKII [ xref ], whereas dephosphorylation at Ser-845 mediates GluA1 internalization [ xref , xref , xref ] and NMDAR-dependent LTD [ xref ].	SIGNAL_PEPTIDE_REMOVED	P42261	S	845	P42261	S	863
17280	sparser	20202754		Another requirement for AMPA receptor insertion during hippocampal LTP is phosphorylation of GluR1 at ser 845 by protein kinase A (PKA) [ xref ; xref ; xref ].	SIGNAL_PEPTIDE_REMOVED	P42261	S	845	P42261	S	863
17280	sparser	31852900		These changes included decreases in Dopamine Receptors (D1-R and D5-R) and GluA1-S845 phosphorylation by PKA.	SIGNAL_PEPTIDE_REMOVED	P42261	S	845	P42261	S	863
17280	sparser	31852900		Taken together, our findings suggest that phosphorylation of GluA1 S845 by PKA is required for enhancement of memory retrieval and that therefore reduced phosphorylation of S845 by lowered activity of BMAL1 in the hippocampus impairs retrieval.	SIGNAL_PEPTIDE_REMOVED	P42261	S	845	P42261	S	863
17280	sparser	31852900		These findings suggest that retrieval is enhanced via GluA1 phosphorylation at S845 by PKA.	SIGNAL_PEPTIDE_REMOVED	P42261	S	845	P42261	S	863
17280	sparser	30359599		If PKA is not able to phosphorylate GluA1 S845, CP-AMPAR recruitment to synapses during LTD is blocked, possibly explaining the complete absence of LTD in GluA1 S845A knock-in mice.	SIGNAL_PEPTIDE_REMOVED	P42261	S	845	P42261	S	863
17280	sparser	25268928		PKA-dependent CREB and GluA1 Ser845 phosphorylation is upregulated in dmPFC after one week of abstinence and reversed by relapse.	SIGNAL_PEPTIDE_REMOVED	P42261	S	845	P42261	S	863
17280	sparser	26236206		Indeed, PKA phosphorylation of GluA1 on Ser-845 is markedly upregulated in Stim1/Stim2 cKO mice, but is instead repressed or unaffected in Stim2 and Stim1 cKO mice respectively.	SIGNAL_PEPTIDE_REMOVED	P42261	S	845	P42261	S	863
17280	sparser	26236206		PKA phosphorylation of GluA1 on Ser-845 promotes surface delivery and synaptic recruitment of the AMPAR during LTP (Esteban et al., xref ; Oh et al., xref ).	SIGNAL_PEPTIDE_REMOVED	P42261	S	845	P42261	S	863
17280	sparser	23649627		We now show that postsynaptic targeting of AC by AKAP5 is important for phosphorylation of the AMPA-type glutamate receptor subunit GluA1 on Ser-845 by PKA and for synaptic plasticity.	SIGNAL_PEPTIDE_REMOVED	P42261	S	845	P42261	S	863
17280	sparser	19046328		The GluR1 subunit of the AMPA receptor is phosphorylated by PKA at the Ser 845 and by PKC or CamKII at the Ser 831 residue ( xref ; xref ).	SIGNAL_PEPTIDE_REMOVED	P42261	S	845	P42261	S	863
17280	sparser	26539912		Membrane insertion of GluA1 is regulated by several phosphorylation sites including S845 and S831, which are phosphorylated by PKA and CaMKII, respectively. xref Phosphorylation of S845 by PKA in GluA1 subunit is the first step that contributes specifically to the recruitment of new AMPA receptors to extrasynaptic sites, a critical event for the establishment of LTP. xref GluA1 phosphorylation correlates with lowered thresholds for LTP induction and memory formation. xref In the present study, the phosphorylation of GluA1 at S845 and S831 were reduced not only in cultured hippocampal neurons induced by ADDLs but also in the hippocampus of APP/PS1 mice.	SIGNAL_PEPTIDE_REMOVED	P42261	S	845	P42261	S	863
17280	sparser	26539912		These results further demonstrate that decreased phosphorylation of S845 by PKA in GluA1 subunit is a crucial step that contributes to the dysfunction of AMPA receptor trafficking in AD animal or cultures model.	SIGNAL_PEPTIDE_REMOVED	P42261	S	845	P42261	S	863
17280	sparser	21738458		The AMPA receptor GluR1 subunit is phosphorylated on Ser845 by PKA, which enhances AMPA channel function and leads to increased AMPA channel expression xref , xref .	SIGNAL_PEPTIDE_REMOVED	P42261	S	845	P42261	S	863
17280	sparser	22028687		Dyskinetic behavior correlates with the ability of l -DOPA to increase PKA-dependent phosphorylation of GluR1 at Ser845 (Santini et al., xref ).	SIGNAL_PEPTIDE_REMOVED	P42261	S	845	P42261	S	863
17280	sparser	28818835		In fact, an increase in GluR1 S845 phosphorylation by PKA was observed in the NAc and amygdala during spontaneous withdrawal following heroin self\\u2010administration (Edwards et\\u00a0al , xref ).	SIGNAL_PEPTIDE_REMOVED	P42261	S	845	P42261	S	863
17280	sparser	25381005		Phosphorylation of GluA1 at serine residues S831 and S845 is promoted by CaMKII and PKA, respectively, and regulates AMPA-R function in memory duration.	SIGNAL_PEPTIDE_REMOVED	P42261	S	845	P42261	S	863
17280	sparser	22036561		Initial work showed that the ser845 PKA site on the AMPAR subunit GluA1 is phosphorylated following memory reactivation ( xref ), suggesting that GluA1 phosphorylation engages reconsolidation processes.	SIGNAL_PEPTIDE_REMOVED	P42261	S	845	P42261	S	863
17280	sparser	22757753		Treatment of striatal slices with forskolin increased PKA-dependent phosphorylation of GluR1 at Ser845 in wild type ( xref , T(13) = 5.359, p = 0.0001) and Clock \\u0394 19 mice (T(12) = 11.05, p < 0.0001) without affecting total levels of GluR1 ( xref ).	SIGNAL_PEPTIDE_REMOVED	P42261	S	845	P42261	S	863
17280	sparser	18667617		PKA and PKC/CaMKII can phosphorylate S845 and S831 of GluR1 in vitro ( xref ).	SIGNAL_PEPTIDE_REMOVED	P42261	S	845	P42261	S	863
17280	sparser	28066191		In addition, several lines of evidence indicate that abnormal activation of PKA-mediated phosphorylation of DARPP-32 at T34 (Picconi et al., xref ; Santini et al., xref ; Lebel et al., xref ) and PKA dependent phosphorylation of GluA1 at Ser845 (Santini et al., xref , xref ) in dyskinesia may have profound repercussions on synaptic plasticity (Figure xref ).	SIGNAL_PEPTIDE_REMOVED	P42261	S	845	P42261	S	863
17280	sparser	28119465		It is possible that, in the absence of the ISO-induced increase in Ca v 1.2 activity through Ser 1928 phosphorylation, PKA phosphorylation of Ser 845 in GluA1 in the AMPAR is sufficient to initially enhance synaptic strength.	SIGNAL_PEPTIDE_REMOVED	P42261	S	845	P42261	S	863
17280	sparser	30881292		Regarding the effect of perampanel on GluA1-S845 ratio, our findings also suggest that PKA may phosphorylate GluA1-S845 rather than ERK1/2.	SIGNAL_PEPTIDE_REMOVED	P42261	S	845	P42261	S	863
17280	sparser	20195498		Active PKA directly phosphorylates the AMPA receptor GluR1 subunit at Ser845, enhancing AMPA channel function xref and leading to increased AMPA channel expression.	SIGNAL_PEPTIDE_REMOVED	P42261	S	845	P42261	S	863
17280	sparser	20236543		This functionality is achieved through phosphorylation of AMPA receptors, which can be phosphorylated and dephosphorylated at Ser845 of its GluR1 subunit by PKA and PP1, respectively.	SIGNAL_PEPTIDE_REMOVED	P42261	S	845	P42261	S	863
17280	sparser	22921461		Prior studies in forebrain neurons have found TNF-\\u03b1 induced membrane insertion of new AMPA receptors to be phosphatidylinositol 3 kinase (PI3K) dependent ( xref ; xref ) and have reported that phosphorylation of the GluA1 AMPA subunit at serine 845 by protein kinase A promotes receptor insertion into the plasma membrane and decreases endocytosis ( xref ).	SIGNAL_PEPTIDE_REMOVED	P42261	S	845	P42261	S	863
17280	sparser	19217379		PKA phosphorylated AMPA receptor GluR1 subunits at serine 845 in mouse striatal slices treated with the D1R agonist SKF81297 ( xref ).	SIGNAL_PEPTIDE_REMOVED	P42261	S	845	P42261	S	863
17280	sparser	30923499		It is relevant to note that the insertion of CP-AMPARs at perisynaptic sites of heterosynaptic inputs could occur if cAMP spreads beyond activated synapses via the PKA-dependent phosphorylation of Ser845 of GluA1.	SIGNAL_PEPTIDE_REMOVED	P42261	S	845	P42261	S	863
17280	sparser	25556835		The PKA-dependent phosphorylation of the subunit GluA1 of AMPARs at Serine 845 (S845) has been found to contribute to post-LTP ( xref ).	SIGNAL_PEPTIDE_REMOVED	P42261	S	845	P42261	S	863
17280	sparser	24884762		For example, phosphorylation of serine 845 in GluR1, an AMPAR subunit, by protein kinase A (PKA), is a well-recognized mechanism for facilitating GluR1 trafficking to the plasma membrane [ xref ].	SIGNAL_PEPTIDE_REMOVED	P42261	S	845	P42261	S	863
17280	sparser	30062109		As Ca 2+ influx decreases, CaN activity also decreases and\\nsets off a compensatory mechanism involving the phosphorylation of\\nserine 845 of GluA1 by PKA bound to AKAP79/150 and the elevated expression\\nof \\u03b1-amino-3-hydroxy-5-methyl-4-isoxazolepropionic acid receptors\\n(AMPARs) which are more sensitive and permeable to Ca 2+ , thereby restoring Ca 2+ signaling xref (see xref b).	SIGNAL_PEPTIDE_REMOVED	P42261	S	845	P42261	S	863
17280	sparser	27060412		For instance, PKA phosphorylates GluA1 S845, a posttranslational modification that increases the responsiveness of GluA1 AMPARs ( xref ; xref ).	SIGNAL_PEPTIDE_REMOVED	P42261	S	845	P42261	S	863
17280	sparser	17360685		Here we show that phosphorylation of the GluR1 subunit on serine 845 by PKA is required for PKA-induced increases in AMPA receptor cell-surface expression because it promotes receptor insertion and decreases receptor endocytosis.	SIGNAL_PEPTIDE_REMOVED	P42261	S	845	P42261	S	863
17280	sparser	28676746		In the striatal medium, haloperidol or eticlopride, both D2 receptor antagonists, induces GluR1 Ser845 phosphorylation by PKA without altering total GluR1 levels ( xref ).	SIGNAL_PEPTIDE_REMOVED	P42261	S	845	P42261	S	863
17280	sparser	18394726		Also, phosphorylation of Ser845 of GluR1 subunits by cAMP-dependent PKA [178] potentiates AMPA receptor ion channel function [181] .	SIGNAL_PEPTIDE_REMOVED	P42261	S	845	P42261	S	863
17280	sparser	28412220		Other data exist linking protein kinase A (PKA) with spinal AMPA receptor trafficking down stream of NMDA receptor activation ( xref ) and many studies have shown that peripheral injury elicits phosphorylation of GluA1 ser 845 by PKA ( xref xref xref ) and of GluA1 ser 831 by PKC and/or CaMKII.	SIGNAL_PEPTIDE_REMOVED	P42261	S	845	P42261	S	863
17280	sparser	28412220		Activation of the chemokine receptor CXCR2 results in its forming a complex together with PI3K and GluA1 and elicits a PKA dependent phosphorylation of GluA1 ser 845 in hippocampal neurons, ( xref ), a similar mechanism may exist in dorsal horn nociceptive neurons downstream of the TNFR1 receptor.	SIGNAL_PEPTIDE_REMOVED	P42261	S	845	P42261	S	863
17280	sparser	21338886		The GluR1 subunit can be phosphorylated by PKA at Ser845, and this phosphorylation event has previously been shown to lower the threshold for LTP induction ( xref ; xref ; xref ).	SIGNAL_PEPTIDE_REMOVED	P42261	S	845	P42261	S	863
17280	sparser	22243518		We hypothesized at the time 1) that TNF acting through one of its receptors led to activation of PI3K and Akt and 2) that PKA phosphorylation of GluA1ser845 and trafficking into the membrane was downstream not only of the spinal TNF release, but also of the PI3K and Akt activation.	SIGNAL_PEPTIDE_REMOVED	P42261	S	845	P42261	S	863
17280	sparser	21856433		PKA phosphorylation of GluA1-S845 has been proposed to \\u201cprime\\u201d the receptors for synaptic targeting by promoting plasma membrane insertion [ xref ].	SIGNAL_PEPTIDE_REMOVED	P42261	S	845	P42261	S	863
17280	sparser	25274827		Genetic knock-in mice lacking phosphorylation of the Ser845 site, but not that of the Ser831 site, blocked the enhancement of the synaptic GluA1 subunit, indicating that GluA1 phosphorylation at the Ser845 site by protein kinase A (PKA) was critical for this upregulation after nerve injury.	SIGNAL_PEPTIDE_REMOVED	P42261	S	845	P42261	S	863
17280	sparser	21068335		The partial restoration by longer incubation with dbcAMP implicates that the phosphorylation of GluR1-S845 by PKA may overcome the phosphatase activity that morphine may regulate.	SIGNAL_PEPTIDE_REMOVED	P42261	S	845	P42261	S	863
17280	sparser	29486167		GluA1 Ser831 is phosphorylated by calcium/calmodulin dependent protein kinase II and protein kinase C, whereas GluA1 Ser845 is phosphorylated by protein kinase A ( xref ; xref ; xref ).	SIGNAL_PEPTIDE_REMOVED	P42261	S	845	P42261	S	863
17280	sparser	29432883		Similarly, PKA phosphorylates GluA1 at a serine 845 (S845) site ( xref ; xref ; xref ; xref ).	SIGNAL_PEPTIDE_REMOVED	P42261	S	845	P42261	S	863
17280	sparser	30355502		We know that phosphorylation and dephosphorylation of S845 in the GluA1\\nC-terminal domain by the cAMP-dependent protein kinase PKA and the\\nCa 2+ -calmodulin-dependent protein phosphatase 2B/calcineurin (CaN)\\nregulate CP-AMPAR synaptic insertion and removal, respectively ( xref ; xref ; xref ; xref ; xref ; xref ; xref ; xref ).	SIGNAL_PEPTIDE_REMOVED	P42261	S	845	P42261	S	863
17280	sparser	30355502		Previous work found that phosphorylation of GluA1 S845 by\\nAKAP150-anchored PKA promotes and dephosphorylation by AKAP150-anchored CaN\\nrestricts CP-AMPAR synaptic incorporation ( xref ; xref , xref , xref ).	SIGNAL_PEPTIDE_REMOVED	P42261	S	845	P42261	S	863
17280	sparser	18045915		For instance, although PKA readily phosphorylates GluR1 at S845 in intact hippocampal neurons, PKA phosphorylation of S845 is difficult to demonstrate using in vitro kinase assays ( xref ).	SIGNAL_PEPTIDE_REMOVED	P42261	S	845	P42261	S	863
17280	sparser	30212714		Additionally, it has been suggested that regulation of GluA1 S845 phosphorylation by PKA and CaN is involved in AMPAR trafficking during bidirectional homeostatic synaptic plasticity in cortical neurons [ xref , xref ], but not in hippocampal neurons [ xref ].	SIGNAL_PEPTIDE_REMOVED	P42261	S	845	P42261	S	863
17280	sparser	25656447		PKA phosphorylates GluA1 on Ser845 and GluR6 on Ser666 and Ser684 and increases AMPA/kainate receptor responsiveness through modulation of channel gating and channel open probability (Po) but without reported changes in channel conductance [14, 36\\u201340].	SIGNAL_PEPTIDE_REMOVED	P42261	S	845	P42261	S	863
17280	sparser	33363143		PKA phosphorylates Ser890 and Ser897 on NR1 and Ser845 on GluR1.	SIGNAL_PEPTIDE_REMOVED	P42261	S	845	P42261	S	863
17280	sparser	29694885		Phosphorylation of GluA1 at S845 by PKA ( xref ) is important for the extrasynaptic surface delivery of AMPARs and LTP expression ( xref , xref , xref , xref , xref ).	SIGNAL_PEPTIDE_REMOVED	P42261	S	845	P42261	S	863
17280	sparser	33668976		The binding of noradrenaline to \\u03b2ARs activates PKA and CaMKII, which further phosphorylate GluR1 at S845 and S831.	SIGNAL_PEPTIDE_REMOVED	P42261	S	845	P42261	S	863
17280	sparser	33859781		Studies have shown that PKA phosphorylates the GluA1 at serine 845 [ xref ].	SIGNAL_PEPTIDE_REMOVED	P42261	S	845	P42261	S	863
17280	sparser	33188547		During LTD, CP AMPARs (GluA1 homomers residing in the extrasynaptic region) are transiently recruited to the synapse via phosphorylation of GluA1 S845 by PKA. xref , xref , xref Newly incorporated CP receptors could magnify the calcium influx at synapses, resulting in LTP stabilization during the first minutes of potentiation.	SIGNAL_PEPTIDE_REMOVED	P42261	S	845	P42261	S	863
17280	sparser	33964729		Phosphorylation of GluA1 on S845 by PKA augments its surface expression and AMPAR targeting to the reserve pool required for LTP [ xref \\u2013 xref ].	SIGNAL_PEPTIDE_REMOVED	P42261	S	845	P42261	S	863
17280	sparser	33964729		Similarly, NMDAR-dependent LTD also requires temporary postsynaptic insertion of CP-AMPARs that is dependent on GluA1 S845 phosphorylation by PKA [ xref ].	SIGNAL_PEPTIDE_REMOVED	P42261	S	845	P42261	S	863
17280	sparser	34220454		In a series of studies Clementine and Huganir showed that PKA phosphorylation of GluA1 S845 promotes synaptic insertion of GluA1 Ca 2+ -permeable AMPARs at synapses in the amygdala during fear conditioning to prime subsequent extinction that removes AMPA receptors via LTD or depotentiation ( xref , xref ).	SIGNAL_PEPTIDE_REMOVED	P42261	S	845	P42261	S	863
17280	sparser	29694885		Phosphorylation of the AMPAR subunit GluA1 at serine 845 (S845) by protein kinase A (PKA) ( xref ) promotes the trafficking of AMPARs to extrasynaptic sites ( xref , xref , xref , xref , xref ), which then move to the synapse by lateral diffusion ( xref , xref ).	SIGNAL_PEPTIDE_REMOVED	P42261	S	845	P42261	S	863
17280	sparser	29694885		Following induction of LTP, the number of AMPARs rapidly increases at extrasynaptic sites ( xref , xref ) through PKA-dependent phosphorylation of GluA1 at S845 ( xref , xref , xref , xref ).	SIGNAL_PEPTIDE_REMOVED	P42261	S	845	P42261	S	863
17280	sparser	31994358		In addition, GluA1 is phosphorylated at serine 845 (S845) by protein kinase A (PKA; Barria, Derkach, & Soderling, xref ; Mammen, Kameyama, Roche, & Huganir, xref ; Roche, O'Brien, Mammen, Bernhardt, & Huganir, xref ; Serulle et al., xref ).	SIGNAL_PEPTIDE_REMOVED	P42261	S	845	P42261	S	863
17280	sparser	19258522		Interactions of protein kinases activated by intracellular Ca(2+) release downstream to PLC modulate the phosphorylation state of GluR1 on Ser831 and Ser845: phosphorylation of GluR1 on Ser831 is up-regulated by the protein kinase C and calcium-calmodulin-dependent protein kinase (CaMK)/c-Jun N-terminal kinase (JNK) pathways, whereas phosphorylation of GluR1 on Ser845 is up-regulated by the protein kinase A (PKA), PKA/ERK1/2, and PKA/JNK pathways.	SIGNAL_PEPTIDE_REMOVED	P42261	S	845	P42261	S	863
17280	sparser	28377502		One of the major signaling pathways that regulate the reinsertion of AMPARs via recycling endosomes is the PKA-dependent phosphorylation of GluA1 at Ser-845 ( xref , xref ).	SIGNAL_PEPTIDE_REMOVED	P42261	S	845	P42261	S	863
17280	sparser	28377502		Under basal conditions, most AMPARs are recycled back to the plasma membrane, a process that is mediated by PKA phosphorylation of the GluA1 subunit at Ser-845.	SIGNAL_PEPTIDE_REMOVED	P42261	S	845	P42261	S	863
17280	sparser	19376069		Because CaMKII, PKA and PKC can phosphorylate S831, S845 and S818 of GluR1, respectively (hence called the \\u201cCaMKII site,\\u201d \\u201cPKA site\\u201d and \\u201cPKC site\\u201d) ( xref ), one simple, generally assumed model is that CaMKII, PKA and PKC control GluR1 trafficking by directly phosphorylating these sites.	SIGNAL_PEPTIDE_REMOVED	P42261	S	845	P42261	S	863
17280	sparser	24010880		The phosphorylation of Ser 845 in GluA1 by PKA regulates the open-channel probability of AMPA receptors; whereas the phosphorylation of Ser 831 by PKC changes channel conductance.	SIGNAL_PEPTIDE_REMOVED	P42261	S	845	P42261	S	863
17280	sparser	29560257		Phosphorylation of Ser845 on the GluA1 subunit of AMPARs by protein kinase A (PKA) promotes the insertion of AMPARs into the cell surface xref \\u2013 xref and especially in the perisynaptic space xref \\u2013 xref .	SIGNAL_PEPTIDE_REMOVED	P42261	S	845	P42261	S	863
17281	reach	26706598		The HI-ELS model induces transient increases in the phosphorylation of GluA1 S831 and S845 and GluA2 S880 that are associated with transient increases in kinase activity and increased LTP in the same time frame following HI-ELS.	SIGNAL_PEPTIDE_REMOVED	P42261	S	845	P42261	S	863
17281	reach	26443809		In addition, after 45min of treatment, 3 '-dA significantly up-regulated GluR1 S845 phosphorylation and GluR1, but not GluR2 levels, at the synapses in the PFC. After 5 days of treatment, 3 '-dA significantly enhanced GluR1 S845 phosphorylation and GluR1, but not GluR2, at the synapses in the PFC and HIP.	SIGNAL_PEPTIDE_REMOVED	P42261	S	845	P42261	S	863
17282	reach	29056294		Collectively, these data provide strong evidence that GLP-1 mediates synaptic plasticity by specifically increasing the S845 site phosphorylation of GluA1 via the PKA pathway, promoting GluA1 membrane trafficking and augmenting excitatory neurotransmission in the PVN to suppress food intake.	SIGNAL_PEPTIDE_REMOVED	P42261	S	845	P42261	S	863
17282	sparser	29617641		These findings support a model wherein GLP-1 stimulates PKA-dependent phosphorylation of GluA1 at S845, thereby promoting GluA1 membrane trafficking and anorectic activity of CRH neurons, without activation of the hypothalamic-pituitary axis ( Liu et\\u00a0al., 2017 ).	SIGNAL_PEPTIDE_REMOVED	P42261	S	845	P42261	S	863
17283	reach	18728399		In this complex, cGKII phosphorylates GluR1 at serine 845 (S845), a site known to be phosphorylated also by PKA.	SIGNAL_PEPTIDE_REMOVED	P42261	S	845	P42261	S	863
17283	reach			In this complex, cGKII phosphorylates GluR1 at serine 845 (S845) leading to an increase of GluR1 on the plasma membrane.	SIGNAL_PEPTIDE_REMOVED	P42261	S	845	P42261	S	863
17283	reach	23103773		In turn, cGMP activates the cGMP dependent protein kinase type II (cGKII), which phosphorylates the AMPA receptor subunit GluA1 at serine 845, a critical step facilitating synaptic delivery in the mechanism of activity dependent synaptic potentiation.	SIGNAL_PEPTIDE_REMOVED	P42261	S	845	P42261	S	863
17283	reach	23545413		We have found that the type II cGMP dependent protein kinase (cGKII) phosphorylates GluA1 (formerly GluR1) at S845, augmenting the surface expression of AMPARs at both synaptic and extrasynaptic sites.	SIGNAL_PEPTIDE_REMOVED	P42261	S	845	P42261	S	863
17283	reach	23545413		1 cGKII phosphorylates GluA1 at S845 in vivo.	SIGNAL_PEPTIDE_REMOVED	P42261	S	845	P42261	S	863
17283	reach	23545413		We show here that cGKII phosphorylates GluA1 at S845 in cerebellar granule cells, thereby enhancing its insertion into the plasma membrane and the formation of functional calcium permeable receptors sensitive to NASPM.	SIGNAL_PEPTIDE_REMOVED	P42261	S	845	P42261	S	863
17283	reach	18031684		cGKII and GluR1 form a complex in the brain, and cGKII in this complex phosphorylates GluR1 at S845, a site also phosphorylated by PKA.	SIGNAL_PEPTIDE_REMOVED	P42261	S	845	P42261	S	863
17283	reach	30052626		cGKII mediates phosphorylation of serine 845 of GluA1 (pGluA1), important for activity dependent trafficking of GluA1 containing AMPARs, and increases the level of extrasynaptic receptors [XREF_BIBR, XREF_BIBR].	SIGNAL_PEPTIDE_REMOVED	P42261	S	845	P42261	S	863
17283	reach	29084181		At postsynaptic sites, cGKII phosphorylates GluA1 at S845 and it augments the surface expression of calcium permeable alpha-amino-3-hydroxy-5-methyl-4-isoxazolepropionic acid receptors (AMPARs) at extrasynaptic sites.	SIGNAL_PEPTIDE_REMOVED	P42261	S	845	P42261	S	863
17283	reach	32024149		Next, cGKII phosphorylates GluA1 at the S845 site, initiating its incorporation into the membrane [70,71].	SIGNAL_PEPTIDE_REMOVED	P42261	S	845	P42261	S	863
17283	reach	30280668		Subsequent phosphorylation of IP3Rs and serine 845 of AMPA receptor subunit GluA1 by cGKII leads to elevated intracellular Ca 2+ levels and the promotion of AMPA receptor expression at the cell surface resulting in increased synaptic activity and Ca 2+ hyperexcitation [XREF_BIBR].	SIGNAL_PEPTIDE_REMOVED	P42261	S	845	P42261	S	863
17283	rlimsp	18728399		In this complex, cGKII phosphorylates GluR1 at serine 845 (S845), a site known to be phosphorylated also by PKA.	SIGNAL_PEPTIDE_REMOVED	P42261	S	845	P42261	S	863
17283	rlimsp	18031684		cGKII and GluR1 form a complex in the brain, and cGKII in this complex phosphorylates GluR1 at S845, a site also phosphorylated by PKA.	SIGNAL_PEPTIDE_REMOVED	P42261	S	845	P42261	S	863
17283	sparser	18728399		In this complex, cGKII phosphorylates GluR1 at serine 845 (S845), a site known to be phosphorylated also by PKA.	SIGNAL_PEPTIDE_REMOVED	P42261	S	845	P42261	S	863
17283	sparser			In this complex, cGKII phosphorylates GluR1 at serine 845 (S845) leading to an increase of GluR1 on the plasma membrane.	SIGNAL_PEPTIDE_REMOVED	P42261	S	845	P42261	S	863
17283	sparser	22426393		NMDAR activation can lead to the production of nitric oxide and cGKII, which in turn can phosphorylate the S-845 site on GluR1 [ xref ].	SIGNAL_PEPTIDE_REMOVED	P42261	S	845	P42261	S	863
17283	sparser	23545413		1 cGKII phosphorylates GluA1 at S845 in vivo .	SIGNAL_PEPTIDE_REMOVED	P42261	S	845	P42261	S	863
17283	sparser	23545413		We show here that cGKII phosphorylates GluA1 at S845 in cerebellar granule cells, thereby enhancing its insertion into the plasma membrane and the formation of functional calcium permeable receptors sensitive to NASPM.	SIGNAL_PEPTIDE_REMOVED	P42261	S	845	P42261	S	863
17283	sparser	18031684		cGKII and GluR1 form a complex in the brain, and cGKII in this complex phosphorylates GluR1 at S845, a site also phosphorylated by PKA.	SIGNAL_PEPTIDE_REMOVED	P42261	S	845	P42261	S	863
17283	sparser	32024149		Next, cGKII phosphorylates GluA1 at the S845 site, initiating its incorporation into the membrane [ xref , xref ].	SIGNAL_PEPTIDE_REMOVED	P42261	S	845	P42261	S	863
17284	reach	30044968		In vertebrates, GluA1 can be phosphorylated by protein kinase A (PKA), protein kinase C (PKC), and CaMKII specifically on Ser831 and Ser845.	SIGNAL_PEPTIDE_REMOVED	P42261	S	845	P42261	S	863
17284	reach	20646058		GluR1 subunits are phosphorylated at Ser831 by CaMKII and protein kinase C (PKC), and at Ser845 by PKA, which regulate synaptic incorporation.	SIGNAL_PEPTIDE_REMOVED	P42261	S	845	P42261	S	863
17284	reach	25381005		Phosphorylation of GluA1 at serine residues S831 and S845 is promoted by CaMKII and PKA, respectively, and regulates AMPA-R function in memory duration.	SIGNAL_PEPTIDE_REMOVED	P42261	S	845	P42261	S	863
17284	reach	18667617		PKA and PKC and CaMKII can phosphorylate S845 and S831 of GluR1 in vitro.	SIGNAL_PEPTIDE_REMOVED	P42261	S	845	P42261	S	863
17284	reach	21613507		Treatment with the PKA activator forskolin increased S845 phosphorylation of GluR1 WT and the PKC and CaMKII resistant GluR1 S831A, but not the PKA resistant mutant GluR1 S845A as expected.	SIGNAL_PEPTIDE_REMOVED	P42261	S	845	P42261	S	863
17284	reach	19543281		GluR1 can be phosphorylated on serine 818 (S818) by protein kinase C (PKC) 24, on S831 by CaMKII or PKC, and on S845 by protein kinase A XREF_BIBR - XREF_BIBR.	SIGNAL_PEPTIDE_REMOVED	P42261	S	845	P42261	S	863
17284	reach	10901266		It has been established that the GluR1 subunit is phosphorylated on two distinct sites, Ser 831 and Ser 845, by CaMKII and by PKA, respectively, and that phosphorylation by either kinase correlates with an increase in the AMPA receptor mediated current.	SIGNAL_PEPTIDE_REMOVED	P42261	S	845	P42261	S	863
17284	reach	29247190		It is possible that in cerebellum an alternative AKAP could play a similar role to AKAP79 in hippocampus or that CaMKII may modulate phosphorylation of GluA1 at Ser845 by an alternative mechanism.	SIGNAL_PEPTIDE_REMOVED	P42261	S	845	P42261	S	863
17284	reach	33668976		The binding of noradrenaline to betaARs activates PKA and CaMKII, which further phosphorylate GluR1 at S845 and S831.	SIGNAL_PEPTIDE_REMOVED	P42261	S	845	P42261	S	863
17284	sparser	33668976		The binding of noradrenaline to \\u03b2ARs activates PKA and CaMKII, which further phosphorylate GluR1 at S845 and S831.	SIGNAL_PEPTIDE_REMOVED	P42261	S	845	P42261	S	863
17285	reach	30044968		In vertebrates, GluA1 can be phosphorylated by protein kinase A (PKA), protein kinase C (PKC), and CaMKII specifically on Ser831 and Ser845.	SIGNAL_PEPTIDE_REMOVED	P42261	S	845	P42261	S	863
17285	reach	20646058		GluR1 subunits are phosphorylated at Ser831 by CaMKII and protein kinase C (PKC), and at Ser845 by PKA, which regulate synaptic incorporation.	SIGNAL_PEPTIDE_REMOVED	P42261	S	845	P42261	S	863
17285	reach	23727437		GluA1 is phosphorylated on serine 845 by PKA, on serine 831 by Ca 2+ / calmodulin dependent kinase II (CaMKII) and protein kinase C (PKC), and on serine 818 by PKC.	SIGNAL_PEPTIDE_REMOVED	P42261	S	845	P42261	S	863
17285	reach	19046328		The GluR1 subunit of the AMPA receptor is phosphorylated by PKA at the Ser 845 and by PKC or CamKII at the Ser 831 residue.	SIGNAL_PEPTIDE_REMOVED	P42261	S	845	P42261	S	863
17285	reach	18667617		PKA and PKC and CaMKII can phosphorylate S845 and S831 of GluR1 in vitro.	SIGNAL_PEPTIDE_REMOVED	P42261	S	845	P42261	S	863
17285	reach	23545413		The CTD of GluA1 is phosphorylated at S831 by both CaMKII and PKC [XREF_BIBR - XREF_BIBR], at S845 by PKA and cGKII [XREF_BIBR, XREF_BIBR], and at S818 by PKC [XREF_BIBR].	SIGNAL_PEPTIDE_REMOVED	P42261	S	845	P42261	S	863
17285	reach	21613507		Treatment with the PKA activator forskolin increased S845 phosphorylation of GluR1 WT and the PKC and CaMKII resistant GluR1 S831A, but not the PKA resistant mutant GluR1 S845A as expected.	SIGNAL_PEPTIDE_REMOVED	P42261	S	845	P42261	S	863
17285	reach	26133167		Our results that blocking PKC activity blocks the dopamine induced enhancement of glutamatergic EPSCs are consistent with previously reported data in the nucleus accumbens [XREF_BIBR], and with in vitro experiments that have demonstrated that, similar to CaMKII, PKC phosphorylates the AMPA-receptor subunit GluR1 at ser 845 [XREF_BIBR - XREF_BIBR].	SIGNAL_PEPTIDE_REMOVED	P42261	S	845	P42261	S	863
17285	reach	21856433		In the case of LTP, phosphorylation of GluA1 S818 by PKC and S845 by PKA are thought critical for synaptic targeting of GluA1 containing AMPARs following LTP induction [XREF_BIBR - XREF_BIBR].	SIGNAL_PEPTIDE_REMOVED	P42261	S	845	P42261	S	863
17285	reach	19543281		GluR1 can be phosphorylated on serine 818 (S818) by protein kinase C (PKC) 24, on S831 by CaMKII or PKC, and on S845 by protein kinase A XREF_BIBR - XREF_BIBR.	SIGNAL_PEPTIDE_REMOVED	P42261	S	845	P42261	S	863
17285	reach	29486167		GluA1 Ser831 is phosphorylated by calcium/calmodulin dependent protein kinase II and protein kinase C, whereas GluA1 Ser845 is phosphorylated by protein kinase A (Barria et al., 1997; Mammen et al., 1997; Roche et al., 1996).	SIGNAL_PEPTIDE_REMOVED	P42261	S	845	P42261	S	863
17285	reach	28377502		The GluA1 subunit is phosphorylated at two major sites in its C-terminal domain, namely Ser 831 and Ser 845, by protein kinase C (PKC) or calcium/calmodulin dependent kinase II and PKA, respectively.	SIGNAL_PEPTIDE_REMOVED	P42261	S	845	P42261	S	863
17285	sparser	26133167		Our results that blocking PKC activity blocks the dopamine-induced enhancement of glutamatergic EPSCs are consistent with previously reported data in the nucleus accumbens [ xref ], and with in vitro experiments that have demonstrated that, similar to CaMKII, PKC phosphorylates the AMPA-receptor subunit GluR1 at ser 845 [ xref \\u2013 xref ].	SIGNAL_PEPTIDE_REMOVED	P42261	S	845	P42261	S	863
17286	reach	24231469		AMPH induced a rapid and prolonged change in GluA1 S845 phosphorylation.	SIGNAL_PEPTIDE_REMOVED	P42261	S	845	P42261	S	863
17286	reach	24231469		These data demonstrate that AMPH can induce a rapid and relatively sustained increase in GluA1 S845 phosphorylation, and phosphorylation at S845 in the two subsynaptic compartments seems to be equally sensitive to AMPH.	SIGNAL_PEPTIDE_REMOVED	P42261	S	845	P42261	S	863
17286	reach	24231469		In the two dopamine responsive forebrain regions, i.e., the striatum and mPFC, acute injection of AMPH induced a rapid and persistent increase in GluA1 phosphorylation at S845 in both synaptic and extrasynaptic locations.	SIGNAL_PEPTIDE_REMOVED	P42261	S	845	P42261	S	863
17286	reach	23747591		We found that acute AMPH administration elevated GluA1 S845 phosphorylation in the defined synaptic membrane from the striatum in a dose dependent manner.	SIGNAL_PEPTIDE_REMOVED	P42261	S	845	P42261	S	863
17286	reach	25689263		A single dose of AMPH increased GluA1 S845 phosphorylation in this brain region.	SIGNAL_PEPTIDE_REMOVED	P42261	S	845	P42261	S	863
17286	reach	25689263		In this study, we found that AMPH enhanced S845 phosphorylation and surface GluA1 expression in hippocampal neurons.	SIGNAL_PEPTIDE_REMOVED	P42261	S	845	P42261	S	863
17286	sparser	25689263		We found that AMPH markedly increased phosphorylation of AMPA receptor GluA1 subunits at serine 845 (S845) in the hippocampus.	SIGNAL_PEPTIDE_REMOVED	P42261	S	845	P42261	S	863
17287	reach	21623792		At the molecular level, PKA mediated GluR1 phosphorylation at serine 845 increases AMPA receptor open probability and stabilizes synaptic location of AMPA receptors trafficked to the synapse during LTP.	SIGNAL_PEPTIDE_REMOVED	P42261	S	845	P42261	S	863
17287	reach	24411729		Similar sleep and wake changes in AMPARs expression have been found in other studies, for example the insertion of GluA1 containing AMPAR during wake and their removal during sleep; as well as increases and decreases in a molecular hallmark of synaptic depression, dephosphorylation of GluA1 containing AMPARs at Ser845, with time spent in sleep and wake respectively.	SIGNAL_PEPTIDE_REMOVED	P42261	S	845	P42261	S	863
17287	reach	34642320		In summary, the vezatin expression pattern is abnormal in individuals with epilepsy, and vezatin regulates seizure activity by affecting AMPAR-mediated NST and the surface expression of GluA1, which is involved in PKA-mediated phosphorylation of GluA1 at serine 845, indicating that vezatin-mediated regulation of epileptic seizures represents a novel target for epilepsy.	SIGNAL_PEPTIDE_REMOVED	P42261	S	845	P42261	S	863
17287	sparser	27066908		Similarly to NMDAR phosphorylation, AMPAR phosphorylation at Ser-845 on GluA1 was significantly increased by CaAB in Calhm1 +/+ neurons.	SIGNAL_PEPTIDE_REMOVED	P42261	S	845	P42261	S	863
17287	sparser	23238728		Next, we determined whether loss of gravin affects PKA-mediated phosphorylation of the AMPA receptor GluA1 Serine 845 site.	SIGNAL_PEPTIDE_REMOVED	P42261	S	845	P42261	S	863
17288	reach	20428246		AKAP5 has been shown to indirectly interact with and promote GluR1 phosphorylation on Ser845 by PKA XREF_BIBR and on Ser831 by PKC XREF_BIBR.	SIGNAL_PEPTIDE_REMOVED	P42261	S	845	P42261	S	863
17288	reach	22217700		SAP97 also interacts with PKA anchoring molecule AKAP79 [XREF_BIBR], which may enhance GluA1 phosphorylation at Ser 845 that can regulate LTP [XREF_BIBR].	SIGNAL_PEPTIDE_REMOVED	P42261	S	845	P42261	S	863
17288	reach	28154077		PSD samples collected during sleep contained significantly less GluA1 and GluA2 AMPAR subunits, decreased phosphorylation of GluA1 at S845 and S831, decreased catalytic subunit of PKA and A-Kinase Anchor Protein 5 (AKAP5) compared with PSDs prepared from the wake phase (XREF_FIG).	SIGNAL_PEPTIDE_REMOVED	P42261	S	845	P42261	S	863
17289	reach	20428246		Additionally, it is worth noting that the cGMP dependent kinase, PKGII, can phosphorylate GluR1 at Ser 845 and increase surface expression of GluR1, downstream of NMDAR activation XREF_BIBR.	SIGNAL_PEPTIDE_REMOVED	P42261	S	845	P42261	S	863
17289	reach	20428246		However, the GluR1 pools that act as PKA and PKG substrates might be different, as deleting the SAP97 interacting domain on GluR1 abrogates PKA, but not PKG phosphorylation of GluR1 at Ser845 XREF_BIBR.	SIGNAL_PEPTIDE_REMOVED	P42261	S	845	P42261	S	863
17289	reach	29247190		However, inhibition of PKG in the presence of extracellular cGMP strongly reduced phosphorylation of GluA1 at Ser845 and prevented the increase in membrane expression of GluA1 induced by extracellular cGMP.	SIGNAL_PEPTIDE_REMOVED	P42261	S	845	P42261	S	863
17289	reach	25656447		GluA1 subunit is phosphorylated by protein kinase G (PKG) at serine 845 (GluA1-Ser845) [56].	SIGNAL_PEPTIDE_REMOVED	P42261	S	845	P42261	S	863
17289	sparser	25656447		GluA1 subunit is phosphorylated by protein kinase G (PKG) at serine 845 (GluA1-Ser845) [56].	SIGNAL_PEPTIDE_REMOVED	P42261	S	845	P42261	S	863
17290	reach	19046328		The GluR1 subunit of the AMPA receptor is phosphorylated by PKA at the Ser 845 and by PKC or CamKII at the Ser 831 residue.	SIGNAL_PEPTIDE_REMOVED	P42261	S	845	P42261	S	863
17290	reach	11640921		Previous studies have identified sites in GluR1, which are phosphorylated by PKA (Serine 845), PKC and CamKII (Serine 831) (Roche et al., 1996; Barria et al., 1997; Mammen et al., 1997).	SIGNAL_PEPTIDE_REMOVED	P42261	S	845	P42261	S	863
17290	sparser	25381005		Phosphorylation of GluA1 at serine residues S831 and S845 is promoted by CaMKII and PKA, respectively, and regulates AMPA-R function in memory duration.	SIGNAL_PEPTIDE_REMOVED	P42261	S	845	P42261	S	863
17290	sparser	19376069		Because CaMKII, PKA and PKC can phosphorylate S831, S845 and S818 of GluR1, respectively (hence called the \\u201cCaMKII site,\\u201d \\u201cPKA site\\u201d and \\u201cPKC site\\u201d) ( xref ), one simple, generally assumed model is that CaMKII, PKA and PKC control GluR1 trafficking by directly phosphorylating these sites.	SIGNAL_PEPTIDE_REMOVED	P42261	S	845	P42261	S	863
17291	reach	12064480		Neurotensin stimulated the phosphorylation of Ser845 of the AMPA receptor GluR1 subunit in wild-type mice but not in DARPP-32 knockout mice.	SIGNAL_PEPTIDE_REMOVED	P42261	S	845	P42261	S	863
17291	reach	22342812		Furthermore, studies in DARPP-32 KO mice revealed that neurotensin increased GluR1 Ser845 phosphorylation via activation of dopamine D1 receptor and PKA signaling and inhibition of PP-1 by P-Thr34 DARPP-32 [XREF_BIBR], demonstrating that the transient inhibition of PP-1 by P-Thr34 DARPP-32 is sufficient to modulate the downstream signaling cascades.	SIGNAL_PEPTIDE_REMOVED	P42261	S	845	P42261	S	863
17291	sparser	12064480		Neurotensin stimulated the phosphorylation of Ser845 of the AMPA receptor GluR1 subunit in wild-type mice but not in DARPP-32 knockout mice.	SIGNAL_PEPTIDE_REMOVED	P42261	S	845	P42261	S	863
17292	reach	26220330		Knockdown of CCNY increases phosphorylation of GluA1 at S845 during LTP inducing stimulation.	SIGNAL_PEPTIDE_REMOVED	P42261	S	845	P42261	S	863
17293	reach	19084907		In the prefrontal cortex, ERK phosphorylation increased by> 50% from 12 to 24 hrs WD from chronic heroin self administration (T 27 = 2.529, p = 0.018), while there were no changes in PKA mediated GluR 1 S845 phosphorylation (XREF_FIG).	SIGNAL_PEPTIDE_REMOVED	P42261	S	845	P42261	S	863
17293	reach	21338886		ERK activation leads to GluR1 phosphorylation at Ser845.	SIGNAL_PEPTIDE_REMOVED	P42261	S	845	P42261	S	863
17293	sparser	18667617		However, at synapses in cultured slices and intact brains, CaMKII regulates Ras activity and via the MEK\\u2013ERK and PI3K\\u2013PKB signaling pathways controls phosphorylation of S845 and S831 of GluR1, respectively, which are the key steps leading to synaptic insertion of the receptor ( xref ; xref ; xref ).	SIGNAL_PEPTIDE_REMOVED	P42261	S	845	P42261	S	863
17294	reach	19084907		GluR 1 S845 phosphorylation increased by 26% in the hippocampal CA1 subregion (F 2,20 = 5.895, p = 0.010) and 71% in the CA3 (F 2,20 = 17.05, p < 0.001) from 12 to 24 hrs spontaneous WD from chronic heroin self administration, and neither effect was augmented by naltrexone challenge (XREF_FIG).	SIGNAL_PEPTIDE_REMOVED	P42261	S	845	P42261	S	863
17295	reach	18198214		Through this receptor complex, IFN-gamma phosphorylates GluR1 at serine 845 position by JAK1.2/STAT1 pathway, increases Ca (2+) influx and following nitric oxide production, and subsequently decreases ATP production, leading to the dendritic bead formation.	SIGNAL_PEPTIDE_REMOVED	P42261	S	845	P42261	S	863
17295	reach	25407263		Through this receptor complex, IFN-gamma phosphorylates GluR1 at serine 845 position by the JAK1-2 and STAT1 pathway, increases Ca +2 influx and nitric oxide production, and subsequently decreases ATP production, leading to the dendritic bead formation.	SIGNAL_PEPTIDE_REMOVED	P42261	S	845	P42261	S	863
17296	reach	25838241		ILK also phosphorylates Ser845 of GluA1 AMPA subunits, stimulating insertion of the receptor into the synapse, which may increase AMPA : NMDA ratio.	SIGNAL_PEPTIDE_REMOVED	P42261	S	845	P42261	S	863
17296	sparser	25838241		ILK also phosphorylates Ser845 of GluA1 AMPA subunits, stimulating insertion of the receptor into the synapse, which may increase AMPA:NMDA ratio ( xref ).	SIGNAL_PEPTIDE_REMOVED	P42261	S	845	P42261	S	863
17297	reach	25609091		Because STIM2 silencing results in a loss of function in Ser 845 phosphorylation and PKA mediated phosphorylation of Ser 845 is required for synaptic recruitment of GluA1, we focused on the mechanisms underlying STIM2 dependent phosphorylation of GluA1 on Ser 845.	SIGNAL_PEPTIDE_REMOVED	P42261	S	845	P42261	S	863
17297	reach	33424550		These authors suggested that STIM2 couples PKA to AMPARs and promotes the phosphorylation of GluA1 at Ser 845.	SIGNAL_PEPTIDE_REMOVED	P42261	S	845	P42261	S	863
17297	sparser	25609091		Because STIM2 silencing results in a loss of function in Ser-845 phosphorylation and PKA-mediated phosphorylation of Ser-845 is required for synaptic recruitment of GluA1 ( xref ), we focused on the mechanisms underlying STIM2-dependent phosphorylation of GluA1 on Ser-845.	SIGNAL_PEPTIDE_REMOVED	P42261	S	845	P42261	S	863
17297	sparser	25609091		cLTP-induced SEP-GluA1 insertion was abolished upon STIM2 silencing ( xref , and Supplemental Movie S9), in line with STIM2-dependent GluA1 Ser-845 phosphorylation.	SIGNAL_PEPTIDE_REMOVED	P42261	S	845	P42261	S	863
17298	reach	21483826		Activation of Gs coupled receptors like beta-adrenergic receptor and D1/D5 receptors readily increases phosphorylation of GluR1 at S845 XREF_BIBR, XREF_BIBR, XREF_BIBR, XREF_BIBR, XREF_BIBR.	SIGNAL_PEPTIDE_REMOVED	P42261	S	845	P42261	S	863
17299	reach	26216852		In the current study, we found that selective knockdown of hippocampal IRs decreased serine 845 phosphorylation of GluA1 and expression of GluN2B, which suggests that these changes underlie the effects of insulin on LTP.	SIGNAL_PEPTIDE_REMOVED	P42261	S	845	P42261	S	863
17300	reach	26443809		After 45min or 5 days of treatment, 3 '-dA enhanced GluR1 S845 phosphorylation in both the PFC and HIP.	SIGNAL_PEPTIDE_REMOVED	P42261	S	845	P42261	S	863
17300	reach	26443809		After 5 Days of Treatment, 3 '-dA and Imipramine Enhanced AMPA GluR1 S845 Phosphorylation in Both the PFC and HIP.	SIGNAL_PEPTIDE_REMOVED	P42261	S	845	P42261	S	863
17301	reach	26455952		Elevated calcineurin activity in PS1 M146V can decrease GluA1 S845 phosphorylation.	SIGNAL_PEPTIDE_REMOVED	P42261	S	845	P42261	S	863
17302	reach	30212714		Additionally, it has been suggested that regulation of GluA1 S845 phosphorylation by PKA and CaN is involved in AMPAR trafficking during bidirectional homeostatic synaptic plasticity in cortical neurons [XREF_BIBR, XREF_BIBR], but not in hippocampal neurons [XREF_BIBR].	SIGNAL_PEPTIDE_REMOVED	P42261	S	845	P42261	S	863
17303	reach	14529709		AMPA induced dephosphorylation of Ser 845 of GluR1 or Thr 34 of DARPP-32 is blocked by nifedipine, but not by NMDA receptor antagonists.	SIGNAL_PEPTIDE_REMOVED	P42261	S	845	P42261	S	863
17304	reach	32205379		Importantly, AKAP150 silencing induced dephosphorylation of GluA1 Ser 845 and GluA1-AMPARs endocytosis while AKAP150 overexpression blocked cLTD mediated GluA1-AMPARs endocytosis.	SIGNAL_PEPTIDE_REMOVED	P42261	S	845	P42261	S	863
17305	reach	33705858		In addition, after 5 days of treatment, GLP significantly enhanced GluA1 S845 phosphorylation as well as GluA1 and GluA2 expression levels in the hippocampus of CSDS mice.	SIGNAL_PEPTIDE_REMOVED	P42261	S	845	P42261	S	863
17305	sparser	33705858		In addition, after 5 days of treatment, GLP significantly enhanced GluA1 S845 phosphorylation as well as GluA1 and GluA2 expression levels in the hippocampus of CSDS mice.	SIGNAL_PEPTIDE_REMOVED	P42261	S	845	P42261	S	863
17306	reach	33424550		In turn, STIM1 overexpression was shown to increase GluA1 phosphorylation at Ser 845 in hippocampal synaptoneurosomes.	SIGNAL_PEPTIDE_REMOVED	P42261	S	845	P42261	S	863
17307	reach	33536910		The hyperactivation of Ras drives the synaptic insertion of AMPAR by triggering the phosphorylation of GluR1 at S845 and S831.	SIGNAL_PEPTIDE_REMOVED	P42261	S	845	P42261	S	863
17308	reach	20202754		Carrageenan induces TNF dependent phosphorylation of GluR1 at ser 845.	SIGNAL_PEPTIDE_REMOVED	P42261	S	845	P42261	S	863
17309	reach	20202754		Similarly, the chemokine receptor CXCR2 is also coupled to the PI-3K system [60] and elicits a PKA mediated phosphorylation of GluR1 ser 845 in HEK cells and in hippocampal neurons [7].	SIGNAL_PEPTIDE_REMOVED	P42261	S	845	P42261	S	863
17310	reach	20202754		Similarly, the chemokine receptor CXCR2 is also coupled to the PI-3K system [60] and elicits a PKA mediated phosphorylation of GluR1 ser 845 in HEK cells and in hippocampal neurons [7].	SIGNAL_PEPTIDE_REMOVED	P42261	S	845	P42261	S	863
17311	reach	29728964		Local injection of a protein kinase A inhibitor (H89) in the ACC effectively blocked the phosphorylation of GluR1 Ser845 and alleviated the hyperalgesia and anxiety shown in the behavioral tests.	SIGNAL_PEPTIDE_REMOVED	P42261	S	845	P42261	S	863
17312	reach	29486167		GluA1 Ser831 is phosphorylated by calcium/calmodulin dependent protein kinase II and protein kinase C, whereas GluA1 Ser845 is phosphorylated by protein kinase A (Barria et al., 1997; Mammen et al., 1997; Roche et al., 1996).	SIGNAL_PEPTIDE_REMOVED	P42261	S	845	P42261	S	863
17312	reach	34252460		Furthermore, phosphorylation of the GluA1 C terminus by calcium/calmodulin-dependent protein kinase II (CaMKII; Ser831) and PKA (Ser845) has been shown to regulate LTP and LTD (9, 10).	SIGNAL_PEPTIDE_REMOVED	P42261	S	845	P42261	S	863
17313	reach	34642320		Interestingly, vezatin knockdown decreased the phosphorylation of GluA1 at serine 845 and reduced protein kinase A (PKA) phosphorylation; when PKA phosphorylation was suppressed by H-89 (a selective inhibitor of PKA phosphorylation) in vitro, the effects of vezatin knockdown on reducing the phosphorylation of GluA1 at serine 845 and the surface expression of GluA1 were blocked.	SIGNAL_PEPTIDE_REMOVED	P42261	S	845	P42261	S	863
17314	reach	34642320		In summary, the vezatin expression pattern is abnormal in individuals with epilepsy, and vezatin regulates seizure activity by affecting AMPAR-mediated NST and the surface expression of GluA1, which is involved in PKA-mediated phosphorylation of GluA1 at serine 845, indicating that vezatin-mediated regulation of epileptic seizures represents a novel target for epilepsy.	SIGNAL_PEPTIDE_REMOVED	P42261	S	845	P42261	S	863
17315	reach	34642320		In summary, the vezatin expression pattern is abnormal in individuals with epilepsy, and vezatin regulates seizure activity by affecting AMPAR-mediated NST and the surface expression of GluA1, which is involved in PKA-mediated phosphorylation of GluA1 at serine 845, indicating that vezatin-mediated regulation of epileptic seizures represents a novel target for epilepsy.	SIGNAL_PEPTIDE_REMOVED	P42261	S	845	P42261	S	863
17315	reach	28154077		PSD samples collected during sleep contained significantly less GluA1 and GluA2 AMPAR subunits, decreased phosphorylation of GluA1 at S845 and S831, decreased catalytic subunit of PKA and A-Kinase Anchor Protein 5 (AKAP5) compared with PSDs prepared from the wake phase (XREF_FIG).	SIGNAL_PEPTIDE_REMOVED	P42261	S	845	P42261	S	863
17315	reach	24412196		For example, phosphorylation of GluR1, an AMPAR subunit, at serine 845 increases GluR1 trafficking to the plasma membrane [XREF_BIBR].	SIGNAL_PEPTIDE_REMOVED	P42261	S	845	P42261	S	863
17315	sparser	21613507		Increases in GluR1 protein and GluR1 S845 phosphorylation are associated with increased GluR1 mRNA in self-administering animals, while increased GluR2 protein levels occurred despite substantial decreases in GluR2 mRNA.	SIGNAL_PEPTIDE_REMOVED	P42261	S	845	P42261	S	863
17315	sparser	21992874		Similarly, preliminary evidence suggests that cocaine-cue extinction learning may be associated with internalization of AMPA receptors as shown by significant reductions in the expression of total GluR1 and phosphorylated GluR1 at serine residue 845 in basolateral amygdala of rats ( xref ).	SIGNAL_PEPTIDE_REMOVED	P42261	S	845	P42261	S	863
17315	sparser	27338925		The effectiveness of these agents after a systemic injection was confirmed by the observations from the same samples that SCH23390 reduced AMPA glutamate receptor GluA1 phosphorylation at serine 845 (S845), whereas eticlopride elevated it in the striatum ( xref ), a known fact that D1Rs and D2Rs stimulate and inhibit S845 phosphorylation in striatal neurons, respectively ( xref ; xref ).	SIGNAL_PEPTIDE_REMOVED	P42261	S	845	P42261	S	863
17315	sparser	28377502		Our data showed that the GluA1 ubiquitin-deficient mutant enhances GluA1 phosphorylation on Ser-845.	SIGNAL_PEPTIDE_REMOVED	P42261	S	845	P42261	S	863
17316	reach	31609201		However, CAR and ALP failed to promote phosphorylation of the AMPAR subunit GluA1 on its PKA site serine 845 (Figure 4B, and Figure 4\\u2014figure supplement 1B).	SIGNAL_PEPTIDE_REMOVED	P42261	S	845	P42261	S	863
17317	reach	29694885		Next, we found that Wnt7a progressively increased the phosphorylation of GluA1 at S845, with a maximum effect after 10\\u201320\\u00a0min (Figures 6B and 6C).	SIGNAL_PEPTIDE_REMOVED	P42261	S	845	P42261	S	863
17317	sparser	29694885		Next, we found that Wnt7a progressively increased the phosphorylation of GluA1 at S845, with a maximum effect after 10\\u201320\\u00a0min ( xref B and 6C).	SIGNAL_PEPTIDE_REMOVED	P42261	S	845	P42261	S	863
17318	reach	31994358		In rat hippocampal slices, prolonged A receptor activation with CPA reduced GluA1 phosphorylation at S845 and S831 and induced GluA1 endocytosis and synaptic depression (Chen et al., 2014; Stockwell et al., 2016).	SIGNAL_PEPTIDE_REMOVED	P42261	S	845	P42261	S	863
17319	reach	19258522		Interactions of protein kinases activated by intracellular Ca (2+) release downstream to PLC modulate the phosphorylation state of GluR1 on Ser831 and Ser845 : phosphorylation of GluR1 on Ser831 is up-regulated by the protein kinase C and calcium-calmodulin-dependent protein kinase (CaMK)/c-Jun N-terminal kinase (JNK) pathways, whereas phosphorylation of GluR1 on Ser845 is up-regulated by the protein kinase A (PKA), PKA/ERK1/2, and PKA and JNK pathways.	SIGNAL_PEPTIDE_REMOVED	P42261	S	845	P42261	S	863
17320	sparser	30902386		Altogether, these data suggest that IRAS may play an important role in the development of morphine tolerance and physical dependence in\\u00a0vivo through modulating MOR expression, as well as AMPA GluR1-S845 phosphorylation, which might be one of the mechanisms underlying the development of opiate addiction.	SIGNAL_PEPTIDE_REMOVED	P42261	S	845	P42261	S	863
17320	sparser	27329257		After 60 minutes of treatment, PGM enhanced AMPA GluA1 S845 phosphorylation in the PFC.	SIGNAL_PEPTIDE_REMOVED	P42261	S	845	P42261	S	863
17320	sparser	27844053		Calcineurin modulates AMPA GluA1 Ser 845 phosphorylation in the BLA.	SIGNAL_PEPTIDE_REMOVED	P42261	S	845	P42261	S	863
17321	sparser	22466122		Intraplantar injection of capsaicin or CFA increases phosphorylation of GluA1 Ser 831 and Ser 845 in dorsal horn[ xref \\u2013 xref ].	SIGNAL_PEPTIDE_REMOVED	P42261	S	845	P42261	S	863
17321	sparser	20395828		Capsaicin or CFA injection increases phosphorylation at Ser 845 and Ser 831 of GluR1 in dorsal horn neurons. xref \\u2013 xref Phosphorylation at these serine residues might be involved in dorsal horn GluR1 membrane insertion in response to acute (capsaicin) or persistent (CFA) inflammatory insults.	SIGNAL_PEPTIDE_REMOVED	P42261	S	845	P42261	S	863
17322	sparser	22466122		Intraplantar injection of capsaicin or CFA increases phosphorylation of GluA1 Ser 831 and Ser 845 in dorsal horn[ xref \\u2013 xref ].	SIGNAL_PEPTIDE_REMOVED	P42261	S	845	P42261	S	863
17322	sparser	20395828		Capsaicin or CFA injection increases phosphorylation at Ser 845 and Ser 831 of GluR1 in dorsal horn neurons. xref \\u2013 xref Phosphorylation at these serine residues might be involved in dorsal horn GluR1 membrane insertion in response to acute (capsaicin) or persistent (CFA) inflammatory insults.	SIGNAL_PEPTIDE_REMOVED	P42261	S	845	P42261	S	863
17323	sparser	26877964		To determine whether CRF induces the phosphorylations of GluR1-ser831 and GluR1-ser845 in the uremic CA1 subfield, samples of sham-operated control and CRF CA1 tissues were immunoblotted with antiGluR1-ser831 and antiGluR1-ser845.	SIGNAL_PEPTIDE_REMOVED	P42261	S	845	P42261	S	863
17324	sparser	27329257		After 60 minutes of treatment, PGM enhanced AMPA GluA1 S845 phosphorylation in the PFC.	SIGNAL_PEPTIDE_REMOVED	P42261	S	845	P42261	S	863
17325	sparser	20395828		Protein kinase A phosphorylation of GluR1 at Ser 845 increases the channel open probability of AMPARs and peak amplitude of their currents, stabilizes GluR1 in the plasma membrane, enhances the incorporation of GluR1-containing AMPARs into the synaptic membrane, and decreases AMPAR internalization. xref \\u2013 xref Phosphorylation of GluR1 on Ser 831 (the PKC/CaMKII site) increases the signal channel conductance of synaptic AMPARs, xref but does not appear to influence membrane insertion.	SIGNAL_PEPTIDE_REMOVED	P42261	S	845	P42261	S	863
17325	sparser	19116032		Protein kinase A phosphorylation of GluR1 Ser 845 promotes the surface-expression of GluR1 in cultured hippocampal neurons during activity-dependent long-term potentiation [ xref ] and might also be responsible for spinal GluR1 membrane insertion in vivo following CFA-induced inflammation.	SIGNAL_PEPTIDE_REMOVED	P42261	S	845	P42261	S	863
17325	sparser	16219028		Protein kinase A (PKA)-specific phosphorylation of Ser845 in the alpha-amino-3-hydroxy-5-methylisoxazole-4-propionate (AMPA) receptor subunit GluR1 was used to assess endogenous functional activity of PKA.	SIGNAL_PEPTIDE_REMOVED	P42261	S	845	P42261	S	863
17326	sparser	18667617		However, at synapses in cultured slices and intact brains, CaMKII regulates Ras activity and via the MEK\\u2013ERK and PI3K\\u2013PKB signaling pathways controls phosphorylation of S845 and S831 of GluR1, respectively, which are the key steps leading to synaptic insertion of the receptor ( xref ; xref ; xref ).	SIGNAL_PEPTIDE_REMOVED	P42261	S	845	P42261	S	863
17327	sparser	18667617		However, at synapses in cultured slices and intact brains, CaMKII regulates Ras activity and via the MEK\\u2013ERK and PI3K\\u2013PKB signaling pathways controls phosphorylation of S845 and S831 of GluR1, respectively, which are the key steps leading to synaptic insertion of the receptor ( xref ; xref ; xref ).	SIGNAL_PEPTIDE_REMOVED	P42261	S	845	P42261	S	863
17328	sparser	23466332		GluA1-S845 is phosphorylated by cAMP-dependent protein kinase (PKA) ( xref ), and targeted by various neuromodulators linked to the cAMP signaling ( xref ; xref ; xref ; xref ).	SIGNAL_PEPTIDE_REMOVED	P42261	S	845	P42261	S	863
17328	sparser	23545413		We have found that the type II cGMP-dependent protein kinase (cGKII) phosphorylates GluA1 (formerly GluR1) at S845, augmenting the surface expression of AMPARs at both synaptic and extrasynaptic sites.	SIGNAL_PEPTIDE_REMOVED	P42261	S	845	P42261	S	863
17328	sparser	32194188		Protein Kinase A-mediated phosphorylation of GluA1 at Ser845 drives activity-dependent increases in membrane expression of GluA1-containing AMPA receptors and is required for long-term potentiation of synaptic strength [ xref , xref , xref ].	SIGNAL_PEPTIDE_REMOVED	P42261	S	845	P42261	S	863
17329	sparser	20236543		This functionality is achieved through phosphorylation of AMPA receptors, which can be phosphorylated and dephosphorylated at Ser845 of its GluR1 subunit by PKA and PP1, respectively.	SIGNAL_PEPTIDE_REMOVED	P42261	S	845	P42261	S	863
17330	sparser	21856433		For instance, in both the CA1 and the visual cortex activation of \\u03b2-adrenergic receptors increases GluA1-S845 phosphorylation [ xref , xref ] and cell surface expression of GluA1 [ xref - xref ], and promotes LTP induction [ xref , xref ].	SIGNAL_PEPTIDE_REMOVED	P42261	S	845	P42261	S	863
17331	sparser	18852022		Increased Ser831 and Ser845 phosphorylation of GluR1 is triggered by 5-LOX inhibitors [ xref ] and minocycline is capable of inhibiting neuronal 5-LOX [ xref , xref , xref ].	SIGNAL_PEPTIDE_REMOVED	P42261	S	845	P42261	S	863
17332	sparser	30212714		Additionally, it has been suggested that regulation of GluA1 S845 phosphorylation by PKA and CaN is involved in AMPAR trafficking during bidirectional homeostatic synaptic plasticity in cortical neurons [ xref , xref ], but not in hippocampal neurons [ xref ].	SIGNAL_PEPTIDE_REMOVED	P42261	S	845	P42261	S	863
17333	sparser	32140036		Notably, MEK inhibitor U0126 treatment blocked LTP-induced phosphorylation of GluA1 S845 without affecting Shp2 phosphorylation, suggesting that ERK is a downstream of Shp2 [ xref ].	SIGNAL_PEPTIDE_REMOVED	P42261	S	845	P42261	S	863
17334	sparser	32140036		Notably, MEK inhibitor U0126 treatment blocked LTP-induced phosphorylation of GluA1 S845 without affecting Shp2 phosphorylation, suggesting that ERK is a downstream of Shp2 [ xref ].	SIGNAL_PEPTIDE_REMOVED	P42261	S	845	P42261	S	863
17335	sparser	33705858		In addition, after 5 days of treatment, GLP significantly enhanced GluA1 S845 phosphorylation as well as GluA1 and GluA2 expression levels in the hippocampus of CSDS mice.	SIGNAL_PEPTIDE_REMOVED	P42261	S	845	P42261	S	863
17336	psp		http://www.phosphosite.org/phosphosite.owl#Catalysis_14918100_2498		VALID	Q9NQB0	S	177
17336	signor	20530691	SIGNOR-165946	Here, we report that tnik is an activating kinase for tcf4 and essential for colorectal cancer growth. Tnik, but not its catalytically inactive mutant, phosphorylated the conserved serine 154 residue of tcf4.	VALID	Q9NQB0	S	177
17336	reach	33291655		TRAF2 and NCK interacting protein kinase (TNIK) phosphorylates the serine 169 residue of TCF7L1 and the serine 154 residue of TCF7L2, acting as an activating kinase of the beta-catenin-TCF and LEF transcriptional complex [XREF_BIBR, XREF_BIBR, XREF_BIBR].	INFERRED_MOUSE_SITE	Q9NQB0	S	154	Q9NQB0	S	177
17337	reach	27447672		Additionally, TCF7L2 is phosphorylated on Ser154 by TRAF2 and NCK interacting kinase (TNIK).	INFERRED_MOUSE_SITE	Q9NQB0	S	154	Q9NQB0	S	177
17338	reach	27447672		Additionally, TCF7L2 is phosphorylated on Ser154 by TRAF2 and NCK interacting kinase (TNIK).	INFERRED_MOUSE_SITE	Q9NQB0	S	154	Q9NQB0	S	177
17339	sparser	33291655		TRAF2 and NCK-interacting protein kinase (TNIK) phosphorylates the serine 169 residue of TCF7L1 and the serine 154 residue of TCF7L2, acting as an activating kinase of the \\u03b2-catenin-TCF/LEF transcriptional complex [ xref , xref , xref ].	INFERRED_MOUSE_SITE	Q9NQB0	S	154	Q9NQB0	S	177
17340	psp		http://www.phosphosite.org/phosphosite.owl#Catalysis_25526703_882		VALID	P53004	S	33
17341	psp		http://www.phosphosite.org/phosphosite.owl#Catalysis_25591900_798		VALID	P33527	T	249
17341	signor	22695718	SIGNOR-197844	Casein kinase 2_ regulates multidrug resistance-associated protein 1 function via phosphorylation of thr249. This study supports a model in which ck2_ potentiates mrp1 function via direct phosphorylation of thr249.	VALID	P33527	T	249
17342	psp		http://www.phosphosite.org/phosphosite.owl#Catalysis_3057_41622500		VALID	P06400	T	826
17343	psp		http://www.phosphosite.org/phosphosite.owl#Catalysis_3057_584		VALID	P06400	T	826
17343	hprd	9315635	http://hprd.org/ptms?hprd_id=01574&isoform_id=01574_1&isoform_name=Isoform_1		VALID	P06400	T	826
17343	hprd	9139732	http://hprd.org/ptms?hprd_id=01574&isoform_id=01574_1&isoform_name=Isoform_1		VALID	P06400	T	826
17343	hprd	8626527	http://hprd.org/ptms?hprd_id=01574&isoform_id=01574_1&isoform_name=Isoform_1		VALID	P06400	T	826
17343	hprd	18669648	http://hprd.org/ptms?hprd_id=01574&isoform_id=01574_1&isoform_name=Isoform_1		VALID	P06400	T	826
17343	hprd	19651622	http://hprd.org/ptms?hprd_id=01574&isoform_id=01574_1&isoform_name=Isoform_1		VALID	P06400	T	826
17343	hprd	19664994	http://hprd.org/ptms?hprd_id=01574&isoform_id=01574_1&isoform_name=Isoform_1		VALID	P06400	T	826
17343	hprd	20068231	http://hprd.org/ptms?hprd_id=01574&isoform_id=01574_1&isoform_name=Isoform_1		VALID	P06400	T	826
17343	signor	9139732	SIGNOR-47899	We demonstrate that phosphorylation by either cdk2-cyclin a, which phosphorylates t821, or cdk4-cyclin d1, which phosphorylates threonine 826, can disable prb for subsequent binding of an lxcxe protein.	VALID	P06400	T	826
17344	psp		http://www.phosphosite.org/phosphosite.owl#Catalysis_3057_583		VALID	P06400	T	826
17345	psp		http://www.phosphosite.org/phosphosite.owl#Catalysis_3057_679		VALID	P06400	T	826
17346	rlimsp	9139732		Differential phosphorylation of the retinoblastoma protein by G1/S cyclin-dependent kinases. The retinoblastoma tumor suppressor protein, pRB, is inactivated by phosphorylation. While existing evidence is strong that such phosphorylation is mediated by one or more cyclin-dependent kinases (CDKs) active during G1/S, it remains unclear which of the various CDKs is responsible. We show here that three candidate pRB-inactivating kinases, CDK4-cyclin D1, CDK2-cyclin E, and CDK2-cyclin A, phosphorylate pRB differentially, each on a subset of authentic pRB phosphorylation sites. Notably, two neighboring pRB phosphate acceptors, threonine 821 and threonine 826, which have previously been implicated in the regulation of LXCXE protein binding, are phosphorylated by different CDKs. We demonstrate that phosphorylation by either CDK2-cyclin A, which phosphorylates T821, or CDK4-cyclin D1, which phosphorylates threonine 826, can disable pRB for subsequent binding of an LXCXE protein.	VALID	P06400	T	826
17347	signor	9139732	SIGNOR-216957	We demonstrate that phosphorylation by either cdk2-cyclin a, which phosphorylates t821, or cdk4-cyclin d1, which phosphorylates threonine 826, can disable prb for subsequent binding of an lxcxe protein.	VALID	P06400	T	826
17348	psp		http://www.phosphosite.org/phosphosite.owl#Catalysis_765001_626		VALID	Q9BUB5-2	T	214
17349	psp		http://www.phosphosite.org/phosphosite.owl#Catalysis_52329_1234		VALID	O43602-2	S	334
17350	psp		http://www.phosphosite.org/phosphosite.owl#Catalysis_52329_1630		VALID	O43602-2	S	334
17351	psp		http://www.phosphosite.org/phosphosite.owl#Catalysis_52329_1632		VALID	O43602-2	S	334
17352	psp		http://www.phosphosite.org/phosphosite.owl#Catalysis_40666402_1393		VALID	Q03111	S	398
17353	psp		http://www.phosphosite.org/phosphosite.owl#Catalysis_2950_614		VALID	P35968	Y	951
17353	bel	11350732	70f6bbccfb3ec131845da772ca0c5d84	VEGFR2 is presumably activated through ligand-stimulated receptor dimerization and transphosphorylation (autophosphorylation) of tyrosine residues in the cytoplasmic kinase domain 4 major autophosphorylation sites have been identified in VEGFR2: Y951, Y996, Y1054 and Y1059	VALID	P35968	Y	951
17353	bel	15212693	eec03f076b653a2a255e22508eab7b6c	10579917;11435426	VALID	P35968	Y	951
17353	bel	16835467	c54cf64950733a90cbb93d3373633e5b	The binding of VEGF-A to VEGFR-2 causes receptor dimerization, kinase activation and autophosphorylation of specific tyrosine residues within the dimeric complex. Tyrosine(Y)951 in the kinase-insert domain, Y1054 and Y1059 in the kinase domain and Y1175 and Y1214 in the C-terminal tail have been shown to serve as autophosphorylation sites.	VALID	P35968	Y	951
17353	hprd	10579917	http://hprd.org/ptms?hprd_id=01867&isoform_id=01867_1&isoform_name=Isoform_1		VALID	P35968	Y	951
17353	sparser	34690821		Use of a mutant Y951F-VEGFR2 that could not be phosphorylated at the Y951 residue led to defective endothelial cell migration compared to cells with non-mutated Y951 ( xref ).	VALID	P35968	Y	951
17353	signor	17658244	SIGNOR-157097	Binding of vegf to the receptor induces dimerisation and autophosphorylation of specific intracellular tyrosine residues. Activation of intracellular cascades results in proliferation, migration, survival and increased permeability.	VALID	P35968	Y	951
17354	pid	12771128	http://pathwaycommons.org/pc12/Catalysis_8290fed373b8353ed2b9949f7a39ef4e		VALID	P35968	Y	1309
17354	pid	18936167	http://pathwaycommons.org/pc12/Catalysis_8290fed373b8353ed2b9949f7a39ef4e		VALID	P35968	Y	1309
17355	reach	27590851		In this investigation we assessed that leptin induced the transphosphorylation of Y1175, Y951, and Y996 of VEGFR-2 in HUVEC in the absence ofVEGF.	VALID	P35968	Y	951
17356	reach	19923922		Cav-1 overexpression significantly increased the phosphorylation of VEGFR2 (Y951) (XREF_FIG).	VALID	P35968	Y	951
17356	reach	20462514		Recent data suggest that overexpression of caveolin-1 in prostate cancer cells specifically induce phosphorylation of tyrosine 951 in the VEGFR-2 intracytoplasmatic tail and increases angiogenesis [XREF_BIBR].	VALID	P35968	Y	951
17357	reach	19923922		VEGF treatment of cells infected with control AdRSV showed a slight increase in the phosphorylation of VEGFR2 (Y951), Akt (S473) and Akt (T308) only at the 15-min time point with no increase in PLCgamma1 (Y783), which indicates a low or limited response to VEGF stimulation in the absence of cav-1.	VALID	P35968	Y	951
17357	reach	19923922		Rcav-1-treated ECs showed a significant increase in the basal phosphorylation of VEGFR2 (Y951), PLCgamma1 (Y783), Akt (S473) and Akt (T308) and VEGF stimulation led to significantly increased phosphorylation of VEGFR2 (Y951), PLCgamma1 (Y783), Akt (S473) and Akt (T308) in rcav-1-treated cells, compared to cells that were not treated with rcav-1 (XREF_FIG).	VALID	P35968	Y	951
17357	reach	19923922		Downregulation of cav-1 in HUVECs significantly reduced basal and VEGF stimulated phosphorylation of VEGFR2 (Y951), PLCgamma1 (Y783) and Akt (S473 & T308) compared to those treated with the NC.	VALID	P35968	Y	951
17357	reach	19923922		CSD treatment of HUVECs significantly reduced VEGF stimulated phosphorylation of VEGFR2 (Y951), PLCgamma1 (Y783) and Akt (S473 & T308) as compared to those treated with control sCSD (XREF_FIG).	VALID	P35968	Y	951
17357	reach	23382918		NCe treatment attenuated VEGF mediated phosphorylation of VEGFR2 (Y1175 and Y951), a prerequisite for VEGF to signal to endothelial cells.	VALID	P35968	Y	951
17357	reach	26500608		In human umbilical vein endothelial cell models, VEGF stimulation triggers VEGFR-2 phosphorylation at Y951 and subsequent recruitment of VEGF-receptor-associated proteins (VRAPs; also known as T-cell-specific adapter molecule, TSAd).	VALID	P35968	Y	951
17357	reach	21047416		Under these conditions, the exogenous addition of PlnDI and VEGF 165 (positive control) enhanced VEGFR-2 phosphorylation at Tyr 951.	VALID	P35968	Y	951
17357	reach	21047416		To identify the role of PlnDI-HS in modulating VEGF 165 induced VEGFR-2 phosphorylation at Tyr 951, PlnDI preparations adorned with either CS, HS, or without GAGs were pre-mixed with VEGF 165.	VALID	P35968	Y	951
17357	reach	31825830		Also, VEGF failed to induce VEGFR2 phosphorylation at Y951 or Rac1 activity in Y951F VEGFR2 mutant expressing ECs (XREF_FIG - XREF_FIG).	VALID	P35968	Y	951
17357	reach	31825830		VEGF failed to increase VEGFR2 phosphorylation at Y951, whereas phosphorylation at Y1175 occurred normally in PTX pretreated cells (XREF_FIG - XREF_FIG).	VALID	P35968	Y	951
17357	reach	31825830		VEGF failed to induce VEGFR2 phosphorylation on Y951 and Rac1 activation in cells treated with the c-Abl inhibitor imatinib, whereas it had no effect on VEGFR2 phosphorylation at Y1175 (XREF_SUPPLEMENTARY - XREF_SUPPLEMENTARY).	VALID	P35968	Y	951
17357	reach	31825830		However, we showed that in the presence of S1PR1, VEGF markedly increased the phosphorylation of VEGFR2 at Y951, which allowed VEGFR2 to remain on the EC surface to augment Rac1 activity by Tiam1, thereby promoting EC migration and, hence tumor vascularization.	VALID	P35968	Y	951
17357	reach	31825830		We show that upon activation by VEGF, c-Abl promoted VEGFR2 phosphorylation at Y951, which retained the receptor on the cell surface.	VALID	P35968	Y	951
17357	reach	19672955		Exogenous addition of VEGF promotes phosphorylation of VEGFR2 at Y951 and Y1175 (XREF_FIG).	VALID	P35968	Y	951
17357	sparser	31825830		Inhibition of Src or FAK, however, did not alter VEGF-induced VEGFR2 phosphorylation at Y951 or Rac1 activity, whereas it reduced VEGFR2 phosphorylation at Y1175 ( xref - xref ).	VALID	P35968	Y	951
17357	sparser	31825830		However, we showed that in the presence of S1PR1, VEGF markedly increased the phosphorylation of VEGFR2 at Y951, which allowed VEGFR2 to remain on the EC surface to augment Rac1 activity by Tiam1, thereby promoting EC migration and, hence tumor vascularization.	VALID	P35968	Y	951
17357	reach	22689825		VEGF injection allowed very rapid phosphorylation of VEGFR2 at Y949 and Y1173 (corresponding to Y951 and Y1175 in the human VEGFR2) in WT as well as tsad -/- mice.	INFERRED_MOUSE_SITE	P35968	Y	949	P35968	Y	951
17357	sparser	22689825		VEGF injection allowed very rapid phosphorylation of VEGFR2 at Y949 and Y1173 (corresponding to Y951 and Y1175 in the human VEGFR2) in WT as well as tsad \\u2212/\\u2212 mice.	INFERRED_MOUSE_SITE	P35968	Y	949	P35968	Y	951
17358	reach	31825830		We show that upon activation by VEGF, c-Abl promoted VEGFR2 phosphorylation at Y951, which retained the receptor on the cell surface.	VALID	P35968	Y	951
17358	sparser	31825830		c-Abl1, in turn, phosphorylates VEGFR2 on Y951 to retain VEGFR2 on the EC surface.	VALID	P35968	Y	951
17358	sparser	31825830		Activated c-Abl1, in turn, augments phosphorylation of VEGFR2 at Y951 without altering phosphorylation at Y1175.	VALID	P35968	Y	951
17359	reach	33737879		In comparison, VEGFR2 Y951 phosphorylation was increased by SS but at an equivalent level between low and high SS (XREF_FIG).	VALID	P35968	Y	951
17360	reach	34690821		S1PR1 signaling leads to phosphorylation of VEGFR2 at Y951, but leaves Y1175 unchanged (Balaji Ragunathrao et al., 2019).	VALID	P35968	Y	951
17361	reach	29743977		Herein, we show that ECV304 cells express FPR1, Flk-1/KDR, and p47 and that FPR1 stimulation by N-fMLP induces NADPH oxidase-dependent ROS generation as well as the transphosphorylation of cytosolic Y951, Y996, and Y1175 residues of VEGFR2.	VALID	P35968	Y	951
17362	reach	29743977		Silencing of Shb by small interfering RNA (siRNA) results in the arrest of PI3K activation.The phosphorylated Y951 residue in the VEGFR2 kinase insert domain binds to TSAd which is equivalent to Rlk- and Itk-binding protein (RIBP), Lck adaptor (LAD), and VRAP [44].	VALID	P35968	Y	951
17363	reach	24023956		We recently reported that VEGF-A stimulation of LECs leads to the phosphorylation of VEGFR2 on several tyrosine residues (Tyr 951, Tyr 1054, Tyr 1059, Tyr 1175 and Tyr 1214), and promotes protein kinase C dependent phosphorylation of ERK1/2 and PI3-K dependent phosphorylation of Akt XREF_BIBR.	VALID	P35968	Y	951
17363	reach	22174934		We show that VEGF-A stimulation of LECs leads to the phosphorylation of VEGFR2 (Tyr 951, 1054, 1059, 1175, and 1214) which subsequently triggers PKC dependent phosphorylation of ERK1/2 and PI3-K dependent phosphorylation of Akt.	VALID	P35968	Y	951
17363	sparser	32108024		Phosphorylation of the Tyr949 residue in mouse VEGFR2 by VEGFA mediates binding of the T-cell specific adaptor (TSAd) protein, which is essential for activation of c-Src at cell-cell junctions ( xref ).	INFERRED_MOUSE_SITE	P35968	Y	949	P35968	Y	951
17363	sparser	30514769		Phosphorylation of the tyrosine (Tyr) 949 residue in mouse VEGFR2 by VEGF-A mediates recruitment of the T-cell-specific adaptor (TSAd) protein, which is essential for activation of c-Src at cell\\u2013cell junctions [ xref ].	INFERRED_MOUSE_SITE	P35968	Y	949	P35968	Y	951
17364	psp		http://www.phosphosite.org/phosphosite.owl#Catalysis_26632_2173		VALID	O14965	S	10
17364	rlimsp	27624869		(d) In vitro kinase assay and corresponding western blot illustrating the abundance of a Ser10-positive band on histone H3 and of autophosphorylated AURKA after the incubation of GFP-AURKA and GFP-AURKA-mCherry with ATP and DMSO, MLN8237 or MLN8054.	VALID	O14965	S	10
17365	psp		http://www.phosphosite.org/phosphosite.owl#Catalysis_3658_635		VALID	O00141	T	256
17365	pid	12912918	http://pathwaycommons.org/pc12/Catalysis_416a4f0f9d6697145c2407d90e898fe6		VALID	O00141	T	256
17365	pid	11500365	http://pathwaycommons.org/pc12/Catalysis_416a4f0f9d6697145c2407d90e898fe6		VALID	O00141	T	256
17365	pid	10357815	http://pathwaycommons.org/pc12/Catalysis_416a4f0f9d6697145c2407d90e898fe6		VALID	O00141	T	256
17365	reactome		http://pathwaycommons.org/pc12/Catalysis_084c0b40f2c9a28c94cbb4254689d71d		VALID	O00141	T	256
17365	hprd	10191262	http://hprd.org/ptms?hprd_id=04264&isoform_id=04264_1&isoform_name=Isoform_1		VALID	O00141	T	256
17365	hprd	10357815	http://hprd.org/ptms?hprd_id=04264&isoform_id=04264_1&isoform_name=Isoform_1		VALID	O00141	T	256
17365	reach	11807089		PDK1 phosphorylates SGK at T256, a position equivalent to T504 in Ypk1 (XREF_FIG A).	VALID	O00141	T	256
17365	reach	24864229		Playing a critical role in SGK1 activation, SGK1 catalytic domain is phosphorylated by PDK1 at Thr256, while Ser422 phosphorylation is catalyzed by mTORC2 which phosphorylates a similar site in Akt and PKB [XREF_BIBR].	VALID	O00141	T	256
17365	reach	23317821		Similar to PKB, following insulin and growth factor stimulation, SGK1 is phosphorylated by PDK1 at its activation loop on T256.	VALID	O00141	T	256
17365	reach	24760523		Phosphorylation of Ser422 by mTORC2 induces further phosphorylation of Thr256 in SGK1 by PDK1.	VALID	O00141	T	256
17365	reach	18570873		SGK1 is phosphorylated by PDK1 at T256 (Kobayashi and Cohen, 1999), but the S422 kinase has not been previously described.	VALID	O00141	T	256
17365	reach	12387817		It was shown that the formation of ternary complex between NHERF2, SGK1, and PDK1 facilitates the phosphorylation of SGK1 on Thr 256 in its T-loop (254 TS T FCGTPEY 263) by PDK1 to activate SGK1 (Figs. 3 and 4).	VALID	O00141	T	256
17365	reach	35058797		Insulin also activates PDPK1 (3-phosphoinositide dependent protein kinase 1), which phosphorylates SGK1 in the activation loop at threonine 256.	VALID	O00141	T	256
17365	rlimsp	10191262		Here we show that PDK1 activates SGK in vitro by phosphorylating Thr256.	VALID	O00141	T	256
17365	rlimsp	25384981		Then PDK1[Ser(P)(241)] phosphorylates SGK1[Ser(P)(422)] at Thr(256) to generate fully activated SGK1[Ser(422), Thr(P)(256)].	VALID	O00141	T	256
17365	sparser	11807089		PDK1 phosphorylates SGK at T256, a position equivalent to T504 in Ypk1 ( xref A) ( xref ).	VALID	O00141	T	256
17365	sparser	18570873		SGK1 is phosphorylated by PDK1 at T256 ( Kobayashi and Cohen, 1999 ), but the S422 kinase has not been previously described.	VALID	O00141	T	256
17365	sparser	35058797		Insulin also activates PDPK1 (3-phosphoinositide dependent protein kinase 1), which phosphorylates SGK1 in the activation loop at threonine 256.	VALID	O00141	T	256
17365	signor	15209375	SIGNOR-236637	Here, we review recent biochemical, genetic and structural studies on the 3-phosphoinositide-dependent protein kinase-1 (pdk1), which phosphorylates and activates the agc kinase members regulated by pi 3-kinase. We also discuss whether inhibitors of pdk1 might have chemotherapeutic potential in the treatment of cancers in which the pdk1-regulated agc kinases are constitutively activated.	VALID	O00141	T	256
17365	signor	10191262	SIGNOR-236796	This is followed by the ptdins(3,4,5)p3-independent phosphorylation at thr256 that activates sgk, and is catalysed by pdk1	VALID	O00141	T	256
17365	signor	12387817	SIGNOR-236800	Thus, it was suggested that NHERF2 mediates the activation and phosphorylation of SGK1 by PDK1 through its first PDZ domain and PIF motif, as a novel SGK1 activation mechanism.	VALID	O00141	T	256
17365	signor	10191262	SIGNOR-250275	PDK1 activates SGK in vitro by phosphorylating Thr256.	VALID	O00141	T	256
17366	psp		http://www.phosphosite.org/phosphosite.owl#Catalysis_3658_2723		VALID	O00141	T	256
17367	reach	16553792		Results from an in vitro kinase assay revealed that ERK directly phosphorylates SGK at Ser78, but not at Thr256 and Ser422, whereas inhibition of ERK by PD98059 significantly decreased SGK phosphorylation at Ser78, Thr256 and Ser422 following spatial training.	VALID	O00141	T	256
17367	sparser	16553792		ERK was known to regulate sgk mRNA expression, but in the present study we have demonstrated that SGK is also a downstream target of the ERK signaling cascade; ERK directly phosphorylates SGK at Ser78 and indirectly activates SGK at Thr256 and Ser422 through unknown intermediate molecules.	VALID	O00141	T	256
17368	reach	27502757		In our study, no significant difference was found in the levels of hippocampal SGK1 protein in the different treatment groups, but chronic CORT exposure increased SGK1 phosphorylation at Ser422 and Thr256, and baicalin normalized these changes.	VALID	O00141	T	256
17369	rlimsp	10191262		The catalytic domain of serum- and glucocorticoid-regulated protein kinase (SGK) is 54% identical with that of PKB and, although lacking the PtdIns(3,4, 5)P3-binding pleckstrin-homology domain, SGK retains the residues that are phosphorylated by PDK1 and PDK2, which are Thr256 and Ser422 in SGK.	VALID	O00141	T	256
17370	rlimsp	19025518		PDK1 (phosphoinositide-dependent protein kinase 1), a kinase that phosphorylates the SGK1 catalytic domain at Thr(256), is known to play a critical role in SGK1 activation.	VALID	O00141	T	256
17371	signor	10191262	SIGNOR-66234	Our results are consistent with a model in which activation of sgk by igf-1 or hydrogen peroxide is initiated by a ptdins(3,4, 5)p3-dependent activation of pdk2, which phosphorylates ser422.	VALID	O00141	T	256
17372	psp		http://www.phosphosite.org/phosphosite.owl#Catalysis_21636_661		VALID	P10398	Y	302
17372	reactome		http://pathwaycommons.org/pc12/Catalysis_1c35b9ddce2a70d0629b481931d815c1		VALID	P10398	T	455
17372	signor	9020159	SIGNOR-236459	A-raf behaves like raf-1, being weakly activated by oncogenic ras more strongly activated by oncogenic src, and these signals synergize to give maximal activation	VALID	P10398	Y	302
17373	reactome		http://pathwaycommons.org/pc12/Catalysis_1c35b9ddce2a70d0629b481931d815c1		VALID	P10398	T	455
17374	reactome		http://pathwaycommons.org/pc12/Catalysis_1c35b9ddce2a70d0629b481931d815c1		VALID	P10398	T	455
17375	reactome		http://pathwaycommons.org/pc12/Catalysis_1c35b9ddce2a70d0629b481931d815c1		VALID	P10398	T	455
17376	reactome		http://pathwaycommons.org/pc12/Catalysis_1c35b9ddce2a70d0629b481931d815c1		VALID	P10398	T	455
17377	psp		http://www.phosphosite.org/phosphosite.owl#Catalysis_4728299_626		VALID	Q02078	S	494
17378	psp		http://www.phosphosite.org/phosphosite.owl#Catalysis_3505_1760		VALID	P35236	S	44
17379	psp		http://www.phosphosite.org/phosphosite.owl#Catalysis_3505_637		VALID	P35236	S	44
17379	hprd	10559944	http://hprd.org/ptms?hprd_id=01480&isoform_id=01480_2&isoform_name=Isoform_2		VALID	P35236	S	44
17379	hprd	20166139	http://hprd.org/ptms?hprd_id=01480&isoform_id=01480_2&isoform_name=Isoform_2		VALID	P35236	S	44
17379	signor	10559944	SIGNOR-72147	Here we show that cyclic-amp-dependent protein kinase (pka) phosphorylates serine residue 23 in the kim of heptp in vitro and in intact cells. This modification reduces binding of map kinases to the kim, an effect that is prevented by mutation of serine 23 to alanine.	VALID	P35236	S	44
17380	bel	10559944	d64b2202671dc9a4794ced416ade10dd	PhosphoElm data from PMID 15212693	VALID	P35236	S	44
17381	psp		http://www.phosphosite.org/phosphosite.owl#Catalysis_3555_661		VALID	Q13322	Y	67
17381	hprd	10871840	http://hprd.org/ptms?hprd_id=03312&isoform_id=03312_1&isoform_name=Isoform_1		VALID	Q13322	Y	67
17381	hprd	10871840	http://hprd.org/ptms?hprd_id=03312&isoform_id=03312_2&isoform_name=Isoform_2		VALID	Q13322	Y	67
17381	signor	10871840	SIGNOR-78706	Grb10 tyrosine phosphorylation was stimulated by expression of constitutively active src or fyn in cells and by incubation with purified src or fyn in vitro. The insulin stimulated or src/fyn-mediated tyrosine phosphorylation in vivo was significantly reduced when grb10 tyrosine 67 was changed to glycine. This mutant form of grb10 bound with higher affinity to the ir in cells than that of the wild-type protein, suggesting that tyrosine phosphorylation of grb10 may normally negatively regulate its binding to the ir.	VALID	Q13322	Y	67
17382	psp		http://www.phosphosite.org/phosphosite.owl#Catalysis_3555_601		VALID	Q13322	Y	67
17382	hprd	10871840	http://hprd.org/ptms?hprd_id=03312&isoform_id=03312_1&isoform_name=Isoform_1		VALID	Q13322	Y	67
17382	hprd	10871840	http://hprd.org/ptms?hprd_id=03312&isoform_id=03312_2&isoform_name=Isoform_2		VALID	Q13322	Y	67
17382	signor	10871840	SIGNOR-78702	Grb10 tyrosine phosphorylation was stimulated by expression of constitutively active src or fyn in cells and by incubation with purified src or fyn in vitro. The insulin stimulated or src/fyn-mediated tyrosine phosphorylation in vivo was significantly reduced when grb10 tyrosine 67 was changed to glycine. This mutant form of grb10 bound with higher affinity to the ir in cells than that of the wild-type protein, suggesting that tyrosine phosphorylation of grb10 may normally negatively regulate its binding to the ir.	VALID	Q13322	Y	67
17383	psp		http://www.phosphosite.org/phosphosite.owl#Catalysis_26367510_770		VALID	P51955	S	438
17383	reach	33280275		Mst2 phosphorylates NEK2A at Ser356, Ser365, Thr406, and Ser438 (Mardin et al., 2010).	VALID	P51955	S	438
17383	sparser	21076410		Next, we coexpressed Mst2 with wild-type or the serine-to-alanine S438A mutant of Nek2A in HEK293 cells and immunoprecipitated Nek2A. The pS438 antibody recognized Nek2A, but not Nek2AS438A ( xref , arrowhead) indicating that Mst2 is able to phosphorylate Nek2A at S438 in vivo .	VALID	P51955	S	438
17383	sparser	33280275		Mst2 phosphorylates NEK2A at Ser356, Ser365, Thr406, and Ser438 (Mardin et al., xref ).	VALID	P51955	S	438
17383	signor	21076410	SIGNOR-169539	Our data suggest that mst2 phosphorylates nek2a thereby recruiting nek2a to centrosomes and promoting phosphorylation and displacement of centrosomal linker proteins	VALID	P51955	S	438
17384	psp		http://www.phosphosite.org/phosphosite.owl#Catalysis_33321_637		VALID	Q9H2S1	S	135
17385	psp		http://www.phosphosite.org/phosphosite.owl#Catalysis_3483_664		VALID	O43318	S	192
17385	hprd	10838074	http://hprd.org/ptms?hprd_id=04011&isoform_id=04011_1&isoform_name=Isoform_1		VALID	O43318	S	192
17385	hprd	10838074	http://hprd.org/ptms?hprd_id=04011&isoform_id=04011_2&isoform_name=Isoform_2		VALID	O43318	S	192
17385	hprd	10838074	http://hprd.org/ptms?hprd_id=04011&isoform_id=04011_3&isoform_name=Isoform_3		VALID	O43318	S	192
17385	hprd	10838074	http://hprd.org/ptms?hprd_id=04011&isoform_id=04011_4&isoform_name=Isoform_4		VALID	O43318	S	192
17385	rlimsp	10702308		These results suggest that IL-1 and ectopic expression of TAB1 both activate TAK1 via autophosphorylation of Ser-192.	VALID	O43318	S	192
17385	rlimsp	27469142		Supportively, the decreased TAK1 autophosphorylation level at Ser-192 in the PPP-treated groups seems to lower phosphorylation ratios of MAPK components, MEK1/2 and MKK4 (Fig. 6B).	VALID	O43318	S	192
17385	rlimsp	26189595		Binding of TAK1 with TAB1 activates TAK1 via autophosphorylation at Ser192 within the kinase domain19.	VALID	O43318	S	192
17385	rlimsp	28106845		A mutational analysis revealed that TAK1 first autophosphorylates Ser192 in vitro in the presence of TAB1, followed by sequential phosphorylation of Thr178, Thr187, and finally Thr184, although it was not investigated in physiological conditions [92].	VALID	O43318	S	192
17385	signor	20538596	SIGNOR-232153	Analyses of phosphorylation site mutants of the activation segment indicate that autophosphorylation of Ser-192 precedes TAB1 phosphorylation and is followed by sequential phosphorylation of Thr-178, Thr-187, and finally Thr-184. Finally, we present a model for the chronological order of events governing TAB1-induced TAK1 autoactivation.	VALID	O43318	S	192
17385	signor	10702308	SIGNOR-235758	A mutant of TAK1 that lacks kinase activity is not phosphorylated either following IL-1 treatment or when coexpressed with TAB1, indicating that TAK1 phosphorylation is due to autophosphorylation. Furthermore, mutation to alanine of a conserved serine residue (Ser-192) in the activation loop between kinase domains VII and VIII abolishes both phosphorylation and activation of TAK1. These results suggest that IL-1 and ectopic expression of TAB1 both activate TAK1 via autophosphorylation of Ser-192.	VALID	O43318	S	192
17386	psp		http://www.phosphosite.org/phosphosite.owl#Catalysis_29667903_1773		VALID	Q92879	S	179
17387	psp		http://www.phosphosite.org/phosphosite.owl#Catalysis_3865993_809		VALID	Q9UJU2	S	200
17388	psp		http://www.phosphosite.org/phosphosite.owl#Catalysis_27530701_637		VALID	Q00059	S	56
17389	psp		http://www.phosphosite.org/phosphosite.owl#Catalysis_4172500_564		VALID	Q9H4L4	S	25
17390	psp		http://www.phosphosite.org/phosphosite.owl#Catalysis_4763994_582		VALID	Q8WUX9	S	441
17390	reach	34286694		We identified direct CDK1 phosphorylation of CHMP7 at Ser3 and Ser441 as a suppressor of both CHMP7\\u2019s ability to interact with LEM2 and its ability to assemble, as judged by sedimentation assays.	VALID	Q8WUX9	S	441
17391	psp		http://www.phosphosite.org/phosphosite.owl#Catalysis_25018_586		VALID	Q8WWI1	S	1510
17392	psp		http://www.phosphosite.org/phosphosite.owl#Catalysis_22513_648		VALID	P30260	T	430
17393	psp		http://www.phosphosite.org/phosphosite.owl#Catalysis_22513_582		VALID	P30260	T	430
17394	psp		http://www.phosphosite.org/phosphosite.owl#Catalysis_6370217_468		VALID	P33981	T	288
17394	reach	24798733		Chk2 also phosphorylates Mps1 at threonine 288 (T288) to stabilize Mps1 protein, and Chk2 inhibition diminishes Mps1 levels after DNA damage through a proteasome independent mechanism.	VALID	P33981	T	288
17394	reach	25265012		For example, Chk2 can phosphorylate Mps1 at Thr288 and this is required for the kinetochore localization of Mps1 XREF_BIBR - XREF_BIBR.	VALID	P33981	T	288
17394	rlimsp	19151762		Such induction is mediated through phosphorylation of TTK/hMps1 at Thr288 by CHK2 and requires the CHK2 SQ/TQ cluster domain/forkhead-associated domain.	VALID	P33981	T	288
17394	rlimsp	24764296		Phosphorylation at threonine 288 by cell cycle checkpoint kinase 2 (CHK2) controls human monopolar spindle 1 (Mps1) kinetochore localization. Human Mps1 (hMps1) is a mitotic checkpoint kinase responsible for sensing the unattached and tensionless kinetochore. Despite its importance in safeguarding proper chromosome segregation, how hMps1 is recruited to the kinetochore remains incompletely understood. Here, we demonstrate that phosphorylation at Thr-288 by the cell cycle checkpoint kinase CHK2 is involved in this process.	VALID	P33981	T	288
17394	rlimsp	24764296		In support, we found that nocodazole induced hMps1 phosphorylation at the previously identified CHK2 site Thr-288 and that this could be detected at the kinetochore in a CHK2-dependent manner.	VALID	P33981	T	288
17394	rlimsp	26531827		Reciprocally, hMps1 can be phosphorylated at Thr288 and stabilized by CHK2 after DNA damage (8,9).	VALID	P33981	T	288
17394	sparser	24798733		Chk2 also phosphorylates Mps1 at threonine 288 (T288) to stabilize Mps1 protein, and Chk2 inhibition diminishes Mps1 levels after DNA damage through a proteasome-independent mechanism ( xref ).	VALID	P33981	T	288
17394	sparser	24798733		Chk2 phosphorylates Mps1-T288 after DNA damage.	VALID	P33981	T	288
17394	sparser	25265012		For example, Chk2 can phosphorylate Mps1 at Thr288 and this is required for the kinetochore localization of Mps1 xref \\u2013 xref .	VALID	P33981	T	288
17394	signor	19151762	SIGNOR-183470	Phosphorylation at ttk/hmps1 thr288 is enhanced by chk2 in vitro and in vivo after ir	VALID	P33981	T	288
17394	signor	19151762	SIGNOR-242665	Phosphorylation at ttk/hmps1 thr288 is enhanced by chk2 in vitro and in vivo after ir	VALID	P33981	T	288
17395	psp		http://www.phosphosite.org/phosphosite.owl#Catalysis_6370217_779		VALID	P33981	T	288
17396	psp		http://www.phosphosite.org/phosphosite.owl#Catalysis_27928409_655		VALID	Q99683	T	1326
17397	psp		http://www.phosphosite.org/phosphosite.owl#Catalysis_5400_661		VALID	P30556	Y	319
17398	psp		http://www.phosphosite.org/phosphosite.owl#Catalysis_3193241_595		VALID	P56192	S	825
17399	psp		http://www.phosphosite.org/phosphosite.owl#Catalysis_12243301_661		VALID	Q9Y2X7	Y	246
17400	psp		http://www.phosphosite.org/phosphosite.owl#Catalysis_1869341806_889		VALID	Q9UNW9	S	194
17401	psp		http://www.phosphosite.org/phosphosite.owl#Catalysis_9047_582		VALID	P06748	T	237
17401	hprd	11278991	http://hprd.org/ptms?hprd_id=01246&isoform_id=01246_1&isoform_name=Isoform_1		VALID	P06748	T	237
17401	hprd	17287340	http://hprd.org/ptms?hprd_id=01246&isoform_id=01246_1&isoform_name=Isoform_1		VALID	P06748	T	237
17401	hprd	20068231	http://hprd.org/ptms?hprd_id=01246&isoform_id=01246_1&isoform_name=Isoform_1		VALID	P06748	T	237
17401	reach	26536659		CDK1 phosphorylation of NPM at threonine 234/237 is critical in HCC migration and invasion.	VALID	P06748	T	237
17401	reach	25908633		10 CDK1 phosphorylates NPM at the beginning of mitosis at Thr199 and Thr234/237, resulting in inhibition of NPM RNA binding activity.	VALID	P06748	T	237
17401	rlimsp	26536659		NPM phosphorylation at Thr234/237 is the only NPM phosphorylation site that spotted on this phospho-peptide array which is specifically phosphorylated by CDK1 (Figure 1B). Western blot analysis confirmed elevated p-NPM-Thr234/237 and CDK1 in PLC/PRF/5-LM cells using a phospho-NPM (Thr234/237) specific antibody (Biolegend) (Figure 1C).	VALID	P06748	T	237
17401	rlimsp	26536659		NPM phosphorylation at Thr234/237 is the only NPM phosphorylation site that spotted on this phospho-peptide array which is specifically phosphorylated by CDK1 (Figure 1B).	VALID	P06748	T	237
17401	rlimsp	26536659		CDK1 phosphorylation of NPM at threonine 234/237 is critical in HCC migration and invasion.	VALID	P06748	T	237
17401	signor	12058066	SIGNOR-89601	Both subtypes of B23 proteins were phosphorylated during mitosis by cyclin B/cdc2. The RNA binding activity of B23.1 was repressed through cyclin B/cdc2-mediated phosphorylation at specific sites in B23. Thus, the RNA binding activity of B23.1 is stringently modulated by its phosphorylation and subtype association.	VALID	P06748	T	237
17401	signor	14670079	SIGNOR-120334	We further demonstrate that phospho-mkk1/mkk2 antibodies recognize npm on the c-terminal region, which is phosphorylated by cdc2 (cell division control kinase-2) during g2/m-phase. biochemical and immunocytochemistry analyses verified that the phospho-mkk1/mkk2 antibodies cross-reacted with npm that was phosphorylated at thr234 and thr237 during g2/m-phase, which are the same sites that are targeted by cdc2 (cell division cycle protein-2) during mitosis.	VALID	P06748	T	237
17401	signor	12058066	SIGNOR-216749	Both subtypes of B23 proteins were phosphorylated during mitosis by cyclin B/cdc2. The RNA binding activity of B23.1 was repressed through cyclin B/cdc2-mediated phosphorylation at specific sites in B23. Thus, the RNA binding activity of B23.1 is stringently modulated by its phosphorylation and subtype association.	VALID	P06748	T	237
17401	hprd	11278991	http://hprd.org/ptms?hprd_id=01246&isoform_id=01246_2&isoform_name=Isoform_2		INFERRED_ALTERNATIVE_ISOFORM	P06748	T	208	P06748	T	237
17401	hprd	17287340	http://hprd.org/ptms?hprd_id=01246&isoform_id=01246_2&isoform_name=Isoform_2		INFERRED_ALTERNATIVE_ISOFORM	P06748	T	208	P06748	T	237
17401	hprd	20068231	http://hprd.org/ptms?hprd_id=01246&isoform_id=01246_2&isoform_name=Isoform_2		INFERRED_ALTERNATIVE_ISOFORM	P06748	T	208	P06748	T	237
17402	reach	26536659		Since NPM is phosphorylated on Thr234 and Thr237 by cyclin dependent kinase (CDK) 1/cyclinB [XREF_BIBR], we tested whether knockdown of CDK1 had a role in the regulation of p-NPM-Thr 234/237 mediated HCC metastasis.	VALID	P06748	T	237
17402	reach	26536659		Since NPM is phosphorylated on Thr234 and Thr237 by cyclin dependent kinase (CDK) 1 [XREF_BIBR], we tested whether knockdown of CDK1 had a role in the regulation of p-NPM-Thr 234/237 mediated HCC metastasis.	VALID	P06748	T	237
17403	sparser	26536659		Since NPM is phosphorylated on Thr234 and Thr237 by cyclin-dependent kinase (CDK) 1 [ xref ], we tested whether knockdown of CDK1 had a role in the regulation of p-NPM-Thr 234/237 mediated HCC metastasis.	VALID	P06748	T	237
17404	psp		http://www.phosphosite.org/phosphosite.owl#Catalysis_15725500_688		VALID	P18846	S	41
17405	psp		http://www.phosphosite.org/phosphosite.owl#Catalysis_15725500_798		VALID	P18846	S	41
17405	signor	20730097	SIGNOR-167552	Although the functional impact of ck-mediated atf1 phosphorylation is still unclear, we found that mutation of ser-36 and ser-41 increased cbp kix domain binding by up to four fold (fig. 2g). This result is consistent with the negative impact of ck-mediated phosphorylation on cbp binding affinity of creb that we previously reported	VALID	P18846	S	41
17406	signor	20730097	SIGNOR-167568	We propose that constitutive hyperphosphorylation by ck1/ck2 maintains atf1 in an inactive state that promotes transcriptional repression. Pp2a/b56c antagonizes phosphorylation of atm sites in both creb and atf2	VALID	P18846	S	41
17407	psp		http://www.phosphosite.org/phosphosite.owl#Catalysis_5203_1580		VALID	P04626	Y	1139
17407	hprd	10372802	http://hprd.org/ptms?hprd_id=01281&isoform_id=01281_1&isoform_name=Isoform_1		VALID	P04626	Y	1139
17407	hprd	1706616	http://hprd.org/ptms?hprd_id=01281&isoform_id=01281_1&isoform_name=Isoform_1		VALID	P04626	Y	1139
17407	hprd	16729043	http://hprd.org/ptms?hprd_id=01281&isoform_id=01281_1&isoform_name=Isoform_1		VALID	P04626	Y	1139
17407	rlimsp	1706616		However, each of these peptides contains tyrosines that correspond to major autophosphorylation sites of the epidermal growth factor receptor, suggesting that, in addition to Y1023 and Y1248, Y1139 and Y1222 also serve as autophosphorylation sites of HER2.	VALID	P04626	Y	1139
17407	rlimsp	23027125		Furthermore, these data show that mutation of Y1139 in HER2, the putative Grb2-binding autophosphorylation site, does not perturb transforming ability, suggesting that Y1139 in HER2 may not play any significant role.	VALID	P04626	Y	1139
17407	rlimsp	23027125		Although we have not directly tested HER2 autophosphorylation at the corresponding Grb2 (Y1139) and c-Cbl (Y1112) binding sites due to lack of specific antibodies, the low level of Grb2 and c-Cbl interaction in the HER2 cells suggests that HER2 may not be phosphorylated on these sites.	VALID	P04626	Y	1139
17407	signor	1706616	SIGNOR-251127	Y1023 and Y1248, Y1139 and Y1222 also serve as autophosphorylation sites of HER2.	VALID	P04626	Y	1139
17408	rlimsp	15210733		Therefore, lack of phosphorylation of ErbB-2 at tyrosine 1112 in response to Sema4D may reduce the propensity of ErbB-2 to become degradated after activation. In addition, Sema4D-induced phosphorylation of tyrosine 1139 occurred with much lower potency than phosphorylation of tyrosine 1248, whereas EGF-induced phosphorylation of both tyrosine residues occurred with very similar potency.	VALID	P04626	Y	1139
17409	psp		http://www.phosphosite.org/phosphosite.owl#Catalysis_1871613500_798		VALID	Q9BXW9	S	882
17410	psp		http://www.phosphosite.org/phosphosite.owl#Catalysis_12085_1773		VALID	Q16658	S	39
17410	reach	24309511		Fibronectin mediated activation of PKCalpha inhibits the formation of nascent adhesions and cell protrusions by phosphorylating fascin (at Ser 39) to block its association with actin and thereby its functioning in F-actin polymerization.	VALID	Q16658	S	39
17410	sparser	30683702		Notably, PKC\\u03b1 induces the phosphorylation of fascin at serine 39, which releases fascin from F-actin ( xref ), allowing F-actin-myosin interaction for generation of contraction force.	VALID	Q16658	S	39
17411	bel	15212693	212962ff1630f3dcfbaaf50a25a40301	8647875;8999969	VALID	Q16658	S	39
17411	reach	23884926		Protein kinase C (PKC)-dependent phosphorylation of fascin on Ser39 regulates its actin bundling activity.	VALID	Q16658	S	39
17411	sparser	23959172		Similarly, phosphorylation of fascin at Ser39 by protein kinase C (PKC) inhibits F-actin bundling and alters actin reorganization [ xref , xref ], though the regulatory function of this effect is not known.	VALID	Q16658	S	39
17412	hprd	8999969	http://hprd.org/ptms?hprd_id=04068&isoform_id=04068_1&isoform_name=Isoform_1		VALID	Q16658	S	39
17412	hprd	8647875	http://hprd.org/ptms?hprd_id=04068&isoform_id=04068_1&isoform_name=Isoform_1		VALID	Q16658	S	39
17412	hprd	19651622	http://hprd.org/ptms?hprd_id=04068&isoform_id=04068_1&isoform_name=Isoform_1		VALID	Q16658	S	39
17412	hprd	20068231	http://hprd.org/ptms?hprd_id=04068&isoform_id=04068_1&isoform_name=Isoform_1		VALID	Q16658	S	39
17412	signor	8647875	SIGNOR-248944	Phosphorylation of human fascin inhibits its actin binding and bundling activities.	VALID	Q16658	S	39
17413	reach	22264292		Fibronectin triggers phosphorylation of fascin at S39, leading to rapid loss of fascin from actin based structures during initial cell spreading, in a protein kinase Ca (PKCa)-dependent process [XREF_BIBR, XREF_BIBR].	VALID	Q16658	S	39
17413	sparser	22264292		Fibronectin triggers phosphorylation of fascin at S39, leading to rapid loss of fascin from actin-based structures during initial cell spreading, in a protein kinase Ca (PKCa)-dependent process [ xref , xref ].	VALID	Q16658	S	39
17414	psp		http://www.phosphosite.org/phosphosite.owl#Catalysis_11952865_1393		VALID	Q8IY92	S	1271
17415	psp		http://www.phosphosite.org/phosphosite.owl#Catalysis_6154130_661		VALID	Q99439	Y	12
17416	psp		http://www.phosphosite.org/phosphosite.owl#Catalysis_10404938_580		VALID	Q14524	S	471
17417	psp		http://www.phosphosite.org/phosphosite.owl#Catalysis_23255661_570		VALID	P15559	S	40
17418	psp		http://www.phosphosite.org/phosphosite.owl#Catalysis_2526572_637		VALID	Q8TCU6	S	436
17419	psp		http://www.phosphosite.org/phosphosite.owl#Catalysis_31834806_2170		VALID	Q3KR16	S	543
17420	psp		http://www.phosphosite.org/phosphosite.owl#Catalysis_10273_798		VALID	Q9UNN5	S	289
17420	hprd	11378439	http://hprd.org/ptms?hprd_id=05124&isoform_id=05124_1&isoform_name=Isoform_1		VALID	Q9UNN5	S	289
17420	hprd	11713579	http://hprd.org/ptms?hprd_id=05124&isoform_id=05124_1&isoform_name=Isoform_1		VALID	Q9UNN5	S	289
17420	signor	12832043	SIGNOR-250863	We previously identified the Fas-associated factor FAF1 as an in vitro substrate of protein kinase CK2 and determined Ser289 and Ser291 as phosphorylation sites.|Therefore we assume that CK2‐mediated FAF1 phosphorylation influences the nuclear localization of FAF1 | it implies that the major function of FAF1 might not be in the cytoplasm as an interacting partner of Fas.	VALID	Q9UNN5	S	289
17421	psp		http://www.phosphosite.org/phosphosite.owl#Catalysis_10273_2173		VALID	Q9UNN5	S	289
17421	reach	18790738		This study reports that Aurora-A (Aur-A) phosphorylates Fas associated factor-1 (FAF1) at Ser 289 and Ser 291.	VALID	Q9UNN5	S	289
17421	sparser	28717217		FAF1 is phosphorylated at Ser289 and Ser291 residues by casein kinase 2 or aurora-A to regulate apoptosis or proteasome-dependent degradation of aurora-A xref , xref .	VALID	Q9UNN5	S	289
17421	sparser	18790738		This study reports that Aurora-A (Aur-A) phosphorylates Fas-associated factor-1 (FAF1) at Ser-289 and Ser-291.	VALID	Q9UNN5	S	289
17421	signor	18790738	SIGNOR-180887	This study reports that aurora-a (aur-a) phosphorylates fas-associated factor-1 (faf1) at ser-289 and ser-29 our findings support the negative feedback regulation of aur-a via phosphorylation of the death-promoting protein, faf1	VALID	Q9UNN5	S	289
17422	reach	28717217		FAF1 is phosphorylated at Ser289 and Ser291 residues by casein kinase 2 or aurora-A to regulate apoptosis or proteasome dependent degradation of aurora-A XREF_BIBR, XREF_BIBR.	VALID	Q9UNN5	S	289
17423	sparser	28717217		FAF1 is phosphorylated at Ser289 and Ser291 residues by casein kinase 2 or aurora-A to regulate apoptosis or proteasome-dependent degradation of aurora-A xref , xref .	VALID	Q9UNN5	S	289
17424	psp		http://www.phosphosite.org/phosphosite.owl#Catalysis_6855818_683		VALID	Q13148	S	292
17425	psp		http://www.phosphosite.org/phosphosite.owl#Catalysis_6855818_688		VALID	Q13148	S	292
17426	psp		http://www.phosphosite.org/phosphosite.owl#Catalysis_3196125_2072		VALID	Q14191	S	467
17426	reach	29043077		DNA-PKcs, which gains robust kinase activity by interacting with DSB bound Ku70/80, phosphorylates WRN at S440 and S467 positions and regulates WRN 's enzymatic activities XREF_BIBR, XREF_BIBR, XREF_BIBR.	VALID	Q14191	S	467
17426	reach	33718381		DNA-PK cs, phosphorylates WRN at Ser440 and Ser467, and regulates the enzymatic activities of WRN.	VALID	Q14191	S	467
17426	rlimsp	24429382		Here, we identify Ser-440 and -467 in WRN as major phosphorylation sites mediated by DNA-PK.	VALID	Q14191	S	467
17426	rlimsp	24429382		We have identified Ser-440 and \\u2212467 of WRN as DNA-PK phosphorylation sites both in vitro and in vivo using bleomycin to produce DSBs.	VALID	Q14191	S	467
17426	signor	24429382	SIGNOR-203741	Here, we identify ser-440 and -467 in wrn as major phosphorylation sites mediated by dna-pk our findings indicate that phosphorylation of ser-440 and -467 in wrn are important for relocalization of wrn to nucleoli, and that it is required for efficient dsb repair.	VALID	Q14191	S	467
17427	psp		http://www.phosphosite.org/phosphosite.owl#Catalysis_3639_626		VALID	P10275	S	651
17427	pid	16282370	http://pathwaycommons.org/pc12/Catalysis_5bc6a0694baf33c88439452c424a76d0		off by 1	P10275	S	650	P10275	S	651
17427	rlimsp	16282370		In LNCaP prostate cancer cells, activation of either MAPK kinase (MKK) 4:c-Jun N-terminal kinase (JNK) or MKK6:p38 signaling pathways increased Ser 650 phosphorylation, whereas pharmacologic inhibition of JNK or p38 signaling led to a reduction of AR Ser 650 phosphorylation. Both p38alpha and JNK1 phosphorylated Ser 650 in vitro.	off by 1	P10275	S	650	P10275	S	651
17427	sparser	21820033		Third, JNK1 and p38\\u03b1 could directly phosphorylate the AR on Ser 650 in vitro.	off by 1	P10275	S	650	P10275	S	651
17427	sparser	24424504		Furthermore, JNK1 and p38alpha were able to directly phosphorylate AR on S650 in vitro .	off by 1	P10275	S	650	P10275	S	651
17428	psp		http://www.phosphosite.org/phosphosite.owl#Catalysis_3639_613		VALID	P10275	S	651
17428	pid	16282370	http://pathwaycommons.org/pc12/Catalysis_3fd1747a736df0ba39cebf5d8ee108ee		off by 1	P10275	S	650	P10275	S	651
17428	reach	21820033		Third, JNK1 and p38alpha could directly phosphorylate the AR on Ser 650 in vitro.	off by 1	P10275	S	650	P10275	S	651
17428	reach	24424504		Furthermore, JNK1 and p38alpha were able to directly phosphorylate AR on S650 in vitro.	off by 1	P10275	S	650	P10275	S	651
17428	sparser	21512132		On the other hand, phosphorylation of AR at Ser-650 by JNK1 or p38 MAP kinase was demonstrated to inhibit AR activity ( xref ).	off by 1	P10275	S	650	P10275	S	651
17428	sparser	21820033		Third, JNK1 and p38\\u03b1 could directly phosphorylate the AR on Ser 650 in vitro.	off by 1	P10275	S	650	P10275	S	651
17428	sparser	24424504		Furthermore, JNK1 and p38alpha were able to directly phosphorylate AR on S650 in vitro .	off by 1	P10275	S	650	P10275	S	651
17429	psp		http://www.phosphosite.org/phosphosite.owl#Catalysis_3639_595		VALID	P10275	S	651
17430	reach	24424504		Evidence suggests that stress kinases MKK4 and JNK and MKK6 and p38 directly phosphorylate AR on S650.	off by 1	P10275	S	650	P10275	S	651
17430	reach	24424504		Taken together, these data suggest that MKK4 and JNK and MKK6 and p38 directly phosphorylate the AR on S650 and negatively regulate AR transcription by facilitating AR nuclear export.	off by 1	P10275	S	650	P10275	S	651
17431	reach	24424504		Evidence suggests that stress kinases MKK4 and JNK and MKK6 and p38 directly phosphorylate AR on S650.	off by 1	P10275	S	650	P10275	S	651
17431	reach	24424504		Taken together, these data suggest that MKK4 and JNK and MKK6 and p38 directly phosphorylate the AR on S650 and negatively regulate AR transcription by facilitating AR nuclear export.	off by 1	P10275	S	650	P10275	S	651
17431	reach	21820033		Collectively, the data suggest that MKK4 and MKK6 signaling can antagonize AR transcription by increasing AR phosphorylation on Ser 650 and facilitating AR nuclear export (Gioeli et al., 2006).	off by 1	P10275	S	650	P10275	S	651
17432	reach	24424504		Evidence suggests that stress kinases MKK4 and JNK and MKK6 and p38 directly phosphorylate AR on S650.	off by 1	P10275	S	650	P10275	S	651
17432	reach	24424504		Taken together, these data suggest that MKK4 and JNK and MKK6 and p38 directly phosphorylate the AR on S650 and negatively regulate AR transcription by facilitating AR nuclear export.	off by 1	P10275	S	650	P10275	S	651
17432	sparser	21512132		On the other hand, phosphorylation of AR at Ser-650 by JNK1 or p38 MAP kinase was demonstrated to inhibit AR activity ( xref ).	off by 1	P10275	S	650	P10275	S	651
17432	sparser	28468774		Additionally, AR-S650 is phosphorylated by p38 and JNK ( xref ), both of which were upregulated in the RPPA data presented here.	off by 1	P10275	S	650	P10275	S	651
17432	sparser	30928381		Dissection of the mechanism underlying this relationship reveals that activation of PSGR by \\u03b2-ionone suppresses AR nuclear translocation via phosphorylation of AR at residue Ser650 by p38 and JNK, which leads to the suppression of AR transactivation, further suppressing PCa cell growth.	off by 1	P10275	S	650	P10275	S	651
17433	reach	24424504		Evidence suggests that stress kinases MKK4 and JNK and MKK6 and p38 directly phosphorylate AR on S650.	off by 1	P10275	S	650	P10275	S	651
17433	reach	24424504		Taken together, these data suggest that MKK4 and JNK and MKK6 and p38 directly phosphorylate the AR on S650 and negatively regulate AR transcription by facilitating AR nuclear export.	off by 1	P10275	S	650	P10275	S	651
17434	reach	28580371		PP1C can negatively regulate the AR-transcriptional activity by dephosphorylating AR at serine 650 [XREF_BIBR].	off by 1	P10275	S	650	P10275	S	651
17435	sparser	21820033		Examples include EGF-induced AR phosphorylation at Ser 213, Ser 791, Ser 515, Ser 578, and Ser 650 ( Gioeli et al., 2002; Lin et al., 2001; Wen et al., 2000; Ponguta et al., 2008; Gioeli et al., 2006 ).	off by 1	P10275	S	650	P10275	S	651
17436	sparser	28468774		Additionally, AR-S650 is phosphorylated by p38 and JNK ( xref ), both of which were upregulated in the RPPA data presented here.	off by 1	P10275	S	650	P10275	S	651
17436	sparser	30928381		Dissection of the mechanism underlying this relationship reveals that activation of PSGR by \\u03b2-ionone suppresses AR nuclear translocation via phosphorylation of AR at residue Ser650 by p38 and JNK, which leads to the suppression of AR transactivation, further suppressing PCa cell growth.	off by 1	P10275	S	650	P10275	S	651
17437	sparser	22761715		PMA induced AR Ser 650 phosphorylation in LNCaP and C4-2B cells more than 3 fold ( xref ).	off by 1	P10275	S	650	P10275	S	651
17437	sparser	22761715		In this study, we confirmed that stress kinase signaling regulates AR Ser 650 phosphorylation; knockdown of MAP3K11 stoichiometrically decreased PMA-induced AR Ser 650 phosphorylation.	off by 1	P10275	S	650	P10275	S	651
17438	sparser	19904813		A recent report has shown that protein phosphatase 1 (PP1) inhibition increases phosphorylation at AR Ser650 which causes a marked increase in nuclear export of AR which is not observed for the Ser650Ala mutant ( xref ).	off by 1	P10275	S	650	P10275	S	651
17439	psp		http://www.phosphosite.org/phosphosite.owl#Catalysis_1382554705_798		VALID	P13569	S	427
17440	psp		http://www.phosphosite.org/phosphosite.owl#Catalysis_19333_583		VALID	Q53ET0	S	433
17441	psp		http://www.phosphosite.org/phosphosite.owl#Catalysis_11127_1773		VALID	P19429	S	42
17441	hprd	15134451	http://hprd.org/ptms?hprd_id=11769&isoform_id=11769_1&isoform_name=Isoform_1		VALID	P19429	S	42
17441	hprd	2584239	http://hprd.org/ptms?hprd_id=11769&isoform_id=11769_1&isoform_name=Isoform_1		VALID	P19429	S	42
17441	signor	15769444	SIGNOR-134613	Phosphorylation at ser 23/24 (e.g., by pka or pkg) results in reduction in myofilament ca2+ sensitivity and an increase in crossbridge cycling rate, leading to acceleration of relaxation and an increase in power output but a reduced economy of contraction. Conversely, phosphorylation at ser 43/45 (by pkc) is associated with reduced maximum ca2+-activated force and decreased crossbridge cycling rates, which are likely to reduce power output and delay relaxation, with an increased economy of contraction.	VALID	P19429	S	42
17442	signor	15769444	SIGNOR-134632	Phosphorylation at ser 23/24 (e.g., by pka or pkg) results in reduction in myofilament ca2+ sensitivity and an increase in crossbridge cycling rate, leading to acceleration of relaxation and an increase in power output but a reduced economy of contraction. Conversely, phosphorylation at ser 43/45 (by pkc) is associated with reduced maximum ca2+-activated force and decreased crossbridge cycling rates, which are likely to reduce power output and delay relaxation, with an increased economy of contraction.	VALID	P19429	S	42
17443	signor	15769444	SIGNOR-134624	Phosphorylation at ser 23/24 (e.g., by pka or pkg) results in reduction in myofilament ca2+ sensitivity and an increase in crossbridge cycling rate, leading to acceleration of relaxation and an increase in power output but a reduced economy of contraction. Conversely, phosphorylation at ser 43/45 (by pkc) is associated with reduced maximum ca2+-activated force and decreased crossbridge cycling rates, which are likely to reduce power output and delay relaxation, with an increased economy of contraction.	VALID	P19429	S	42
17444	psp		http://www.phosphosite.org/phosphosite.owl#Catalysis_3209_564		VALID	P62753	S	235
17444	reach	30053103		Downstream events further lead to phosphorylation of ribosomal protein S6 by mammalian Target Of Rapamycin (mTOR) on serine residues 235 and 236.	VALID	P62753	S	235
17445	psp		http://www.phosphosite.org/phosphosite.owl#Catalysis_3209_628		VALID	P62753	S	235
17445	reactome		http://pathwaycommons.org/pc12/Catalysis_7136820e2f324073f19ee3baa85d7569		VALID	P62753	S	247
17445	reach	22530122		After stimulation, S6K1 phosphorylates S6 on five serine residues (S235, S236, S240, S244, and S247) within the C-terminus [XREF_BIBR].	VALID	P62753	S	235
17445	reach	30595123		Ribosomal S6 kinase1 (S6K1), a downstream effector of mTORC1, phosphorylates ribosomal protein S6 at serine 235, 236, 240, 244 and 247 and the ratio of pS6 S235/236 / S6 was used as the functional marker of mTORC1 kinase activity 9.	VALID	P62753	S	235
17445	reach	25889895		The phosphorylation of rpS6 at S235 and S236 can be mediated by RSK and/or p70S6K.	VALID	P62753	S	235
17445	reach	33469301		XREF_BIBR S6K1 always phosphorylates S6 protein at Ser235, Ser236, Ser240, Ser244, and Ser247.	VALID	P62753	S	235
17445	sparser	27312851		Similarly, p70 S6 kinase-mediated phosphorylation of ribosomal S6 at S235 and S240 was comparable between WT and Dapk \\u2212/\\u2212 T cells ( xref ).	VALID	P62753	S	235
17445	sparser	33778006		In fact, S6Ks phosphorylate rpS6 on S235 (structurally equivalent to S240 in Arabidopsis), S236, S240, and S244, while RSKs (absent in plants) phosphorylate only two residues (S235 and S236) ( xref ).	VALID	P62753	S	235
17445	sparser	33469301		A recent bioinformatics study performed KEGG analysis and gene set enrichment analysis (GSEA) via Gene Expression Profiling Interactive Analysis (GEPIA) based on The Cancer Genome Atlas (TCGA) datasets and demonstrated that ACTL6A significantly affects ribosomal pathways. xref Since S6 kinase (S6K1) is a key member of the pathway, that participates in translational control, and the S6 kinase (S6K1)-S6 signaling pathway is critical for regulating proliferation and survival in response to growth factors, we focused on S6K1 as a downstream target of ACTL6A. xref S6K1 always phosphorylates S6 protein at Ser235, Ser236, Ser240, Ser244, and Ser247. xref Aberrant upregulation of S6 phosphorylation and increased S6K activity are frequently present in various tumors including ESCC. xref Although phosphorylated-ribosomal protein S6 (p-S6) is considered to be a potential target in ESCC in vitro and S6 phosphorylation has prognostic significance in ESCC, the relationship between S6 and ACTL6A remains unclear. xref	VALID	P62753	S	235
17445	signor	15809305	SIGNOR-135172	A knockin mouse carrying mutations at all phosphorylation sites in the primary s6k substrate, ribosomal protein s6 (rps6), has provided insight into the physiological role of this protein phosphorylation event. Of the many known substrates of s6k1, it is rps6 that has been shown to be directly involved, via its phosphorylation, in controlling cell size.	VALID	P62753	S	235
17446	psp		http://www.phosphosite.org/phosphosite.owl#Catalysis_3209_655		VALID	P62753	S	235
17446	pid	17360704	http://pathwaycommons.org/pc12/Catalysis_e6801d79da9202466474a8dd712d79ae		VALID	P62753	S	236
17447	psp		http://www.phosphosite.org/phosphosite.owl#Catalysis_3209_890		VALID	P62753	S	235
17447	reach	29892299		Upon mitogenic stimulation, S6 is phosphorylated at Ser 235/236 by P90S6K (RSK) through activation of the MAPK pathway; however, rapamycin mediated inhibition of mTORC1 decreases these phosphorylation events, which suggests an exclusive role for mTORC1 in regulating S6 phosphorylation at multiple residues.	VALID	P62753	S	235
17447	signor	17360704	SIGNOR-153618	We demonstrate that while ribosomal s6 kinase 1 (s6k1) phosphorylates rps6 at all sites, rsk exclusively phosphorylates rps6 at ser(235/236) in vitro and in vivo using an mtor-independent mechanism.	VALID	P62753	S	235
17448	psp		http://www.phosphosite.org/phosphosite.owl#Catalysis_3209_882		VALID	P62753	S	235
17448	bel	15212693	37f0ca7902a3fbf0da727c8582f69bdd	86287375;16083285;15471950;15358595;17081983	VALID	P62753	S	235
17449	bel	17081983	0181f12b8d7d5b20e400a1688cbe4d4a	We have detected 6,600 phosphorylation sites on 2,244 proteins and have determined their temporal dynamics after stimulating HeLa cells with epidermal growth factor (EGF) and recorded them in the Phosida database	VALID	P62753	S	235
17450	bel	17922028	c7e9f9e98caacd310ff1d2fd8f808d7c	On the other hand the cell survival effects of Ras were accompanied by a strong upregulation of ERK activity (represented by phosphorylated ERK1/2 Thr202/Tyr204) and by upregulation of the activity of p70S6K (represented by the phosphorylation status of the major p70S6K target S6) (Figures 3b and c)	VALID	P62753	S	235
17450	bel	17922028	b5109b0fe88a42668f7e9a70815cbfc3	TSC2 S1798A mutant.Thi s mutant was used to prove that RSK-dependent phosphorylation of tuberin on Ser1798 inhibits its potential to turn off Rheb and to downregulate the activities of mTOR and p70S6K.Mu tation of Ser1798 inhibited most of tuberin phosphorylation and inactivation by RSK (Roux et al., 2004).Invest igating PARP cleavage, caspase 3 cleavage, the percentage of HOPI-positive cells and the percentage of subG1 cells demonstrated that the cell survival effects of activated Ras over tuberin-induced apoptosis are significantly diminished by this mutation in TSC2 (Figures 5a–c).	VALID	P62753	S	235
17450	bel	17922028	f36c08b7a6f1c245494c45ecbb02c63e	W estern blot analyses revealeRasV12 increased the phosphorylation status of the major p70S6K target S6 (Figure 1d)	VALID	P62753	S	235
17450	bel	17922028	3bc89cb0cd4903fda69a6dcb22301ddb	we found that Ras cannot mediate cell survival with the same efficiency in cells treated with the widely used mTOR inhibitor rapamycin (Figure 4b).	VALID	P62753	S	235
17451	hprd	17322306	http://hprd.org/ptms?hprd_id=01592&isoform_id=01592_1&isoform_name=Isoform_1		VALID	P62753	S	235
17451	hprd	18669648	http://hprd.org/ptms?hprd_id=01592&isoform_id=01592_1&isoform_name=Isoform_1		VALID	P62753	S	235
17451	hprd	17287340	http://hprd.org/ptms?hprd_id=01592&isoform_id=01592_1&isoform_name=Isoform_1		VALID	P62753	S	235
17451	hprd	18767875	http://hprd.org/ptms?hprd_id=01592&isoform_id=01592_1&isoform_name=Isoform_1		VALID	P62753	S	235
17451	signor	1985906	SIGNOR-250231	The synthetic peptide AKRRRLSSLRASTSKSESSQK (S6-21) which corresponds to the carboxyl-terminal 21 amino acids of human ribosomal protein S6 was synthesized and tested as a substrate for S6/H4 kinase purified from human placenta. The principal phosphorylation sites were serines in the acidic carboxyl-terminal domain of the peptide.	VALID	P62753	S	235
17452	reach	25705018		In support of this hypothesis, it has been shown previously that RSK can phosphorylate RPS6 at S235 and S236 in response to serum, growth factors, and oncogenic RAS in an mTOR independent manner XREF_BIBR.	VALID	P62753	S	235
17452	reach	24205356		EGFR/MAPK/RSK hyperactivity, detectable in culture and in vivo by RSK specific phosphorylation of ribosomal protein S6 at its S235 residue, proved to be essential for driving Lamgamma2 overexpression.	VALID	P62753	S	235
17452	reach	24205356		These results are consistent with the conclusion that phosphorylation of S6 (S240) by S6K1 is an essential prerequisite for subsequent phosphorylation of S6 (S235) by RSK.	VALID	P62753	S	235
17452	reach	23593290		In addition, ERK1/2 has been demonstrated to activate the p90 ribosomal S6 kinase (RSK), which can subsequently phosphorylate S6 at Ser 235/236 independent of mTOR signaling (XREF_SUPPLEMENTARY) XREF_BIBR.	VALID	P62753	S	235
17452	reach	25889895		The phosphorylation of rpS6 at S235 and S236 can be mediated by RSK and/or p70S6K.	VALID	P62753	S	235
17452	reach	25889895		Originally, RSK dependent phosphorylation of S235 and S236 on rpS6 was identified as an ERK1/2 dependent and rapamycin resistant event [54].	VALID	P62753	S	235
17452	reach	25889895		In this work, the use of three different RSK-targets in conditions where the contribution of other AGC-kinases was low or absent, provided the same conclusions regarding RSK inhibition.Originally, RSK dependent phosphorylation of S235 and S236 on rpS6 was identified as an ERK1/2 dependent and rapamycin resistant event [54].	VALID	P62753	S	235
17452	reach	31658955		KRAS is implicated in regulation of the oncogenic S6 protein translation pathway through both ERK dependent activation of RSK, which phosphorylates S6 at Ser 235/236, and through crosstalk with the PI3 kinase and mTOR pathway that additionally phosphorylates S6 at Ser 240/244 [XREF_BIBR].	VALID	P62753	S	235
17452	reach	23903755		However, occasionally, the MAPK pathway can also affect S6 phosphorylation directly (via a TORC1 -independent pathway) by regulating the activity of p90 ribosomal S6 kinase (RSK), which can phosphorylate S6 selectively on the Ser 235/236 phosphorylation sites.	VALID	P62753	S	235
17452	sparser	25705018		In support of this hypothesis, it has been shown previously that RSK can phosphorylate RPS6 at S235 and S236 in response to serum, growth factors, and oncogenic RAS in an mTOR-independent manner xref .	VALID	P62753	S	235
17452	sparser	25889895		Originally, RSK-dependent phosphorylation of S235 and S236 on rpS6 was identified as an ERK1/2-dependent and rapamycin-resistant event [54] .	VALID	P62753	S	235
17453	reach	25705018		In support of this hypothesis, it has been shown previously that RSK can phosphorylate RPS6 at S235 and S236 in response to serum, growth factors, and oncogenic RAS in an mTOR independent manner XREF_BIBR.	VALID	P62753	S	235
17454	reach	29950673		Consequently, mTORC1 activity, measured indirectly by detecting the phosphorylation of ribosomal S6 protein at S235 and S236 (pS6) by an mTORC1 target S6 kinase, was greatly elevated in the Tsc1-cko mouse retina in comparison to Tsc1 flox/+; Chx10-Cre (Tsc1-het) littermate mouse retina, and Tsc1-het mice [data not shown]).	VALID	P62753	S	235
17455	reach	29950673		Consequently, mTORC1 activity, measured indirectly by detecting the phosphorylation of ribosomal S6 protein at S235 and S236 (pS6) by an mTORC1 target S6 kinase, was greatly elevated in the Tsc1-cko mouse retina in comparison to Tsc1 flox/+; Chx10-Cre (Tsc1-het) littermate mouse retina, and Tsc1-het mice [data not shown]).	VALID	P62753	S	235
17455	reach	23392671		S6 is phosphorylated at Serine 235/236 and Serine 240/244 by S6 kinase 1, a direct target of mTOR.	VALID	P62753	S	235
17455	reach	23593290		In addition, ERK1/2 has been demonstrated to activate the p90 ribosomal S6 kinase (RSK), which can subsequently phosphorylate S6 at Ser 235/236 independent of mTOR signaling (XREF_SUPPLEMENTARY) XREF_BIBR.	VALID	P62753	S	235
17455	reach	30595123		Ribosomal S6 kinase1 (S6K1), a downstream effector of mTORC1, phosphorylates ribosomal protein S6 at serine 235, 236, 240, 244 and 247 and the ratio of pS6 S235/236 / S6 was used as the functional marker of mTORC1 kinase activity 9.	VALID	P62753	S	235
17455	reach	23903755		However, occasionally, the MAPK pathway can also affect S6 phosphorylation directly (via a TORC1 -independent pathway) by regulating the activity of p90 ribosomal S6 kinase (RSK), which can phosphorylate S6 selectively on the Ser 235/236 phosphorylation sites.	VALID	P62753	S	235
17456	reach	28442428		Interestingly, p90RSK selectively and only phosphorylates S6 ribosomal protein at Ser235 and Ser236, and it does so at a much lower level than p70 S6K.	VALID	P62753	S	235
17456	reach	32924027		p90RSK can also phosphorylate rpS6 on Ser 235/236 [XREF_BIBR] and regulate eIF4A activity through phosphorylation of PDCD4 and eIF4B [XREF_BIBR - XREF_BIBR].	VALID	P62753	S	235
17456	signor	17360704	SIGNOR-252813	We demonstrate that while ribosomal s6 kinase 1 (s6k1) phosphorylates rps6 at all sites, rsk exclusively phosphorylates rps6 at ser(235/236) in vitro and in vivo using an mtor-independent mechanism.	VALID	P62753	S	235
17457	reach	22194965		It should be noted that S6 can be phosphorylated at Ser235 by p-ERK as well.	VALID	P62753	S	235
17457	reach	28107584		As expected, lenvatinib inhibited the phosphorylation of Erk1/2, S6K (Thr389 and Thr421 and Ser424), and S6 (Ser235 and Ser236) through its inhibitory activity against VEGFR.6 In contrast, everolimus suppressed the phosphorylation of S6K (Thr389 and Thr421 and Ser424) and S6 (Ser235 and Ser236), but not Erk1/2.	VALID	P62753	S	235
17458	reach	19376132		This cAMP dependent rpS6 kinase activity is also sensitive to PKI in vitro, and PKA exclusively phosphorylates recombinant rpS6 on Ser235 and Ser236 in vitro.	VALID	P62753	S	235
17458	reach	19376132		Lastly, we provide evidence that PKA is also likely to phosphorylate rpS6 on Ser235 and Ser236 in vivo in a number of other mammalian cell types.	VALID	P62753	S	235
17459	reach	29143288		Both acute insulin and BDNF treatment potentiated phosphorylation of rpS6 at Ser235 and Ser236 and Akt at S473 and T308 (indicator of Akt activation by PI3K-PDK1 pathway).	VALID	P62753	S	235
17460	reach	29143288		Both acute insulin and BDNF treatment potentiated phosphorylation of rpS6 at Ser235 and Ser236 and Akt at S473 and T308 (indicator of Akt activation by PI3K-PDK1 pathway).	VALID	P62753	S	235
17460	reach	23565163		Overexpression of S6K1-DN (XREF_FIG) inhibited the insulin stimulated increase in phosphorylation of S6 at serine 235/236 (XREF_FIG), without effect on the insulin induced phosphorylation of IRS1 at Ser307 (XREF_FIG).	VALID	P62753	S	235
17461	reach	23593290		In addition, ERK1/2 has been demonstrated to activate the p90 ribosomal S6 kinase (RSK), which can subsequently phosphorylate S6 at Ser 235/236 independent of mTOR signaling (XREF_SUPPLEMENTARY) XREF_BIBR.	VALID	P62753	S	235
17462	reach	15051500		IFNgamma treatment of cells induced strong phosphorylation of S6 on serine 235/236, while there was no change in the total amounts of ribosomal S6 detected before and after IFNgamma stimulation.	VALID	P62753	S	235
17463	reach	12403809		Stable transfection or microinjection of wild-type human TSC2, but not either of two TSC disease associated point mutants, including a recently described TSC2 mutant unable to bind TSC1, restores regulated S6K1 T389 phosphorylation, kinase activity, and S6 S235 and S236 phosphorylation (XREF_FIG).	VALID	P62753	S	235
17464	sparser	25167228		S6 ribosomal protein phosphorylation at Ser235 and Ser236 is associated with cell growth and proliferation, and pS6 is the downstream effector protein of the mTOR, AKT and raf/MEK/ERK pathways ( xref ).	VALID	P62753	S	235
17465	sparser	28671615		Rps6 is phosphorylated at conserved Ser235 and Ser236 residues by Psk1, a S6k1 homolog, when TORC1 is active [ xref , xref ].	VALID	P62753	S	235
17466	psp		http://www.phosphosite.org/phosphosite.owl#Catalysis_33673800_2451		VALID	P09429	S	46
17467	psp		http://www.phosphosite.org/phosphosite.owl#Catalysis_1871128600_604		VALID	P19544-7	S	63
17468	psp		http://www.phosphosite.org/phosphosite.owl#Catalysis_2967_599		VALID	P11362	Y	654
17468	reactome		http://pathwaycommons.org/pc12/Catalysis_6266eee44d408a00b8fc1fd601924549		VALID	P11362	Y	776
17468	reactome		http://pathwaycommons.org/pc12/Catalysis_919358e9770c2bc44fdbdfcf42e0f618		VALID	P11362	Y	776
17468	bel	15212693	8a681a1af1e8bc2e2fb860c397e56814	9880324;8622701;12601080	VALID	P11362	Y	654
17468	signor	8622701	SIGNOR-236199	In this report, we describe the identification of six additional autophosphorylation sites (y-463, y-583, y-585, y-653, y-654 and y-730) on fgfr1. We demonstrate that autophosphorylation on tyrosines 653 and 654 is important for activation of tyrosine kinase activity of fgfr1 and is therefore essential for fgfr1-mediated biological responses.	VALID	P11362	Y	654
17469	psp		http://www.phosphosite.org/phosphosite.owl#Catalysis_2967_843		VALID	P11362	Y	654
17470	psp		http://www.phosphosite.org/phosphosite.owl#Catalysis_2967_1619		VALID	P11362	Y	654
17471	reactome		http://pathwaycommons.org/pc12/Catalysis_e5c344c86901f786745ef932be0366e7		VALID	P11362	Y	776
17472	reactome		http://pathwaycommons.org/pc12/Catalysis_e5c344c86901f786745ef932be0366e7		VALID	P11362	Y	776
17473	reactome		http://pathwaycommons.org/pc12/Catalysis_e5c344c86901f786745ef932be0366e7		VALID	P11362	Y	776
17474	reactome		http://pathwaycommons.org/pc12/Catalysis_e5c344c86901f786745ef932be0366e7		VALID	P11362	Y	776
17475	reactome		http://pathwaycommons.org/pc12/Catalysis_e5c344c86901f786745ef932be0366e7		VALID	P11362	Y	776
17476	reactome		http://pathwaycommons.org/pc12/Catalysis_e5c344c86901f786745ef932be0366e7		VALID	P11362	Y	776
17477	reactome		http://pathwaycommons.org/pc12/Catalysis_e5c344c86901f786745ef932be0366e7		VALID	P11362	Y	776
17478	reactome		http://pathwaycommons.org/pc12/Catalysis_e5c344c86901f786745ef932be0366e7		VALID	P11362	Y	776
17479	reactome		http://pathwaycommons.org/pc12/Catalysis_e5c344c86901f786745ef932be0366e7		VALID	P11362	Y	776
17480	reactome		http://pathwaycommons.org/pc12/Catalysis_e5c344c86901f786745ef932be0366e7		VALID	P11362	Y	776
17481	psp		http://www.phosphosite.org/phosphosite.owl#Catalysis_20612311_661		VALID	Q969T9	Y	192
17482	psp		http://www.phosphosite.org/phosphosite.owl#Catalysis_20612311_833		VALID	Q969T9	Y	192
17483	reach	30001383		In human breast cancer, phosphorylation of WBP2 at Tyr192 and Tyr231 was regulated by c-Src and c-Yes kinases and was stimulated by EGF.	VALID	Q969T9	Y	192
17483	reach	28724435		Previous work has shown that EGF stimulates the expression of the tyrosine phosphorylation of WBP2 at Tyr192 and Tyr231 in WBP2 transfected HEK293T cells [XREF_BIBR, XREF_BIBR].	VALID	Q969T9	Y	192
17484	psp		http://www.phosphosite.org/phosphosite.owl#Catalysis_33412_684		VALID	O75581	S	1431
17485	psp		http://www.phosphosite.org/phosphosite.owl#Catalysis_6036_601		VALID	P07766	Y	199
17486	hprd	11855827	http://hprd.org/ptms?hprd_id=08923&isoform_id=08923_1&isoform_name=Isoform_1		VALID	P07766	Y	199
17486	signor	11855827	SIGNOR-251369	Tyrosine Phosphorylation of CD8- Chimeras by Lck and ZAP-70 in COS Cells. both Y170F and Y181F chimeric proteins could be efficiently phosphorylated by Lck in vivo. phosphorylation of Y170 and Y181 within CD3- –ITAM provides to CD3- the potential to interact with multiple downstream effectors and signaling pathways.	VALID	P07766	Y	199
17487	psp		http://www.phosphosite.org/phosphosite.owl#Catalysis_5474104_637		VALID	Q8WZ42	S	4185
17488	psp		http://www.phosphosite.org/phosphosite.owl#Catalysis_5474104_745		VALID	Q8WZ42	S	4185
17489	psp		http://www.phosphosite.org/phosphosite.owl#Catalysis_517538312_582		VALID	P61371	S	269
17489	reach	33962568		Phosphorylation of islet-1 serine 269 by CDK1 increases its transcriptional activity and promotes cell proliferation in gastric cancer.	VALID	P61371	S	269
17489	reach	33962568		ISL1 is phosphorylated by CDK1 at serine 269 (S269) in vivo.	VALID	P61371	S	269
17489	reach	33962568		Phosphorylation of ISL1 by CDK1 on serine 269 strengthened its binding on the cyclin B1 and cyclin B2 promoters and increased its transcriptional activity in GC.	VALID	P61371	S	269
17489	sparser	33962568		We demonstrated that ISL1 interacts with CDK1, which phosphorylates ISL1 at Ser-269.	VALID	P61371	S	269
17489	sparser	33962568		These findings provide, to our knowledge, the first evidence that CDK1 phosphorylates ISL1 Ser-269, and could provide a theoretical basis for the development of novel strategies and targets for GC treatment.	VALID	P61371	S	269
17489	sparser	33962568		ISL1 is phosphorylated by CDK1 at serine 269 (S269) in vivo.	VALID	P61371	S	269
17489	sparser	33962568		Phosphorylation of ISL1 by CDK1 on serine 269 strengthened its binding on the cyclin B1 and cyclin B2 promoters and increased its transcriptional activity in GC.	VALID	P61371	S	269
17489	sparser	33962568		Our results showed that CDK1 phosphorylated ISL1 Ser-269, which promoted its transcriptional activity and increased protein self-stability.	VALID	P61371	S	269
17489	sparser	33962568		Collectively, our results provide the first evidence that CDK1 phosphorylates ISL1 Ser-269, and provides insights into the role of ISL1 in GC.	VALID	P61371	S	269
17489	sparser	33962568		Next, we confirmed that CDK1 phosphorylates ISL1 at Ser 269 in vivo.	VALID	P61371	S	269
17489	sparser	33962568		These results suggest that phosphorylation of ISL1 at Ser 269 by CDK1 strengthens ISL1 binding on the CCNB 1and CCNB 2 promoters.	VALID	P61371	S	269
17489	sparser	33962568		Collectively, our results demonstrated that CDK1-induced phosphorylation of ISL1 Ser 269 is a critical positive regulator of cell proliferation and cell cycle transition.	VALID	P61371	S	269
17489	sparser	33962568		Next, we demonstrated that CDK1 specifically phosphorylates ISL1 at S269, thereby promoting the transcriptional activity of ISL1.	VALID	P61371	S	269
17490	psp		http://www.phosphosite.org/phosphosite.owl#Catalysis_517538312_626		VALID	P61371	S	269
17491	psp		http://www.phosphosite.org/phosphosite.owl#Catalysis_517538312_714		VALID	P61371	S	269
17492	reach	34329593		BMP mediated activation of p38 MAPK leads to ISL1 phosphorylation at S269 by p38, which prevents ISL1 degradation and ensures its transcriptional activity during cardiogenesis.	VALID	P61371	S	269
17492	reach			More recently, Isl1 was shown to be phosphorylated by p38 MAPK at serine 269, which prevents Isl1 degradation and ensures its transcriptional activity during cardiogenesis downstream of BMP signaling (Jing et al., 2021).	VALID	P61371	S	269
17492	sparser	34329593		BMP-mediated activation of p38 MAPK leads to ISL1 phosphorylation at S269 by p38, which prevents ISL1 degradation and ensures its transcriptional activity during cardiogenesis.	VALID	P61371	S	269
17493	reach	34329593		BMP mediated activation of p38 MAPK leads to ISL1 phosphorylation at S269 by p38, which prevents ISL1 degradation and ensures its transcriptional activity during cardiogenesis.	VALID	P61371	S	269
17494	psp		http://www.phosphosite.org/phosphosite.owl#Catalysis_9316350_637		VALID	Q16637	S	187
17495	psp		http://www.phosphosite.org/phosphosite.owl#Catalysis_63044804_590		VALID	O95786	T	674
17496	psp		http://www.phosphosite.org/phosphosite.owl#Catalysis_7997653_2170		VALID	Q9Y5B9	T	494
17497	psp		http://www.phosphosite.org/phosphosite.owl#Catalysis_28526_613		VALID	Q9NRA8	S	587
17497	signor	22966201	SIGNOR-198996	Identification of 4e-t phosphorylation sites regulated by jnk. identification of these residues as phosphorylation sites (ser301, ser374, ser513, ser587, ser693, and ser752) was obtained by ms/ms sequencing, these results demonstrate that jnk activity is required to stimulate the assembly of pbs in response to oxidative stress.	VALID	Q9NRA8	S	587
17498	psp		http://www.phosphosite.org/phosphosite.owl#Catalysis_13249202_627		VALID	Q8N122	S	771
17498	signor	21757713	SIGNOR-174870	Arsenite treatment of cells activates p38_ and induces interaction between p38_ and raptor, a regulatory component of mtorc1, resulting in phosphorylation of raptor on ser(863) and ser(771). The phosphorylation of raptor on these sites enhances mtorc1 activity, and contributes largely to arsenite-induced mtorc1 activation.	VALID	Q8N122	S	771
17499	psp		http://www.phosphosite.org/phosphosite.owl#Catalysis_35524801_1773		VALID	Q9H3Q1	S	80
17499	signor	25086031	SIGNOR-263161	Cdc42 effector protein-4 (CEP4) was recently identified by our laboratory to be a substrate of multiple PKC isoforms in non-transformed MCF-10A human breast cells. MS/MS analysis verified that Ser(18) and Ser(80) were directly phosphorylated by PKCα in vitro. Phosphorylation of CEP4 severely diminished its affinity for Cdc42 while promoting Rac activation and formation of filopodia (microspikes).	VALID	Q9H3Q1	S	80
17500	psp		http://www.phosphosite.org/phosphosite.owl#Catalysis_4711612_583		VALID	Q15788	S	22
17501	psp		http://www.phosphosite.org/phosphosite.owl#Catalysis_7794_613		VALID	O43521-2	S	44
17502	psp		http://www.phosphosite.org/phosphosite.owl#Catalysis_7794_582		VALID	O43521-2	S	44
17503	psp		http://www.phosphosite.org/phosphosite.owl#Catalysis_21153_586		VALID	Q9HAW4	T	916
17503	hprd	16963448	http://hprd.org/ptms?hprd_id=09257&isoform_id=09257_1&isoform_name=Isoform_1		VALID	Q9HAW4	T	916
17503	reach	21680713		Although it has been reported that Chk1 can phosphorylate Thr916 of human Claspin in vitro, more recent evidence has established that Chk1 is not responsible for the phosphorylation of the CKAD in vivo.	VALID	Q9HAW4	T	916
17503	reach	22655267		Chk1 phosphorylates Threonine 916 of Claspin and is important to maintain Claspin protein stability.	VALID	Q9HAW4	T	916
17503	rlimsp	16963448		In addition, we found that Thr-916 on Claspin is phosphorylated by Chk1, suggesting that Chk1 regulates Claspin during checkpoint response.	VALID	Q9HAW4	T	916
17503	sparser	16963448		In addition, we found that Thr-916 on Claspin is phosphorylated by Chk1, suggesting that Chk1 regulates Claspin during checkpoint response.	VALID	Q9HAW4	T	916
17503	sparser	21680713		Although it has been reported that Chk1 can phosphorylate Thr916 of human Claspin in vitro ( xref ), more recent evidence has established that Chk1 is not responsible for the phosphorylation of the CKAD in vivo ( xref ).	VALID	Q9HAW4	T	916
17503	signor	16963448	SIGNOR-149411	We found that thr-916 on claspin is phosphorylated by chk1, suggesting that chk1 regulates claspin during checkpoint response.	VALID	Q9HAW4	T	916
17504	reach	19473886		Claspin also interacts with Chk1 in a damage specific manner that requires the ATR dependent phosphorylation of Claspin as well as Chk1 mediated phosphorylation of Claspin on T916 [XREF_BIBR - XREF_BIBR].	VALID	Q9HAW4	T	916
17504	reach	24500207		On replication stress, Claspin is phosphorylated by ATR at Thr916 and phosphorylation at this site prevents Claspin from proteosome mediated degradation, thus facilitating its interaction with Chk1 and leading to sustained Chk1 activation.	VALID	Q9HAW4	T	916
17504	rlimsp	24500207		On replication stress, Claspin is phosphorylated by ATR at Thr916 and phosphorylation at this site prevents Claspin from proteosome-mediated degradation, thus facilitating its interaction with Chk1 and leading to sustained Chk1 activation (9,13).	VALID	Q9HAW4	T	916
17504	sparser	24500207		On replication stress, Claspin is phosphorylated by ATR at Thr916 and phosphorylation at this site prevents Claspin from proteosome-mediated degradation, thus facilitating its interaction with Chk1 and leading to sustained Chk1 activation ( xref , xref ).	VALID	Q9HAW4	T	916
17505	sparser	18331829		Induction of DNA replication arrest or DNA damage in asynchronous cultures of human U2OS cells with aphidicolin, hydroxyurea, UV or etoposide induced phosphorylation of Claspin on Thr916 and Chk1 phosphorylation at Ser345 within 1h (A).	VALID	Q9HAW4	T	916
17506	psp		http://www.phosphosite.org/phosphosite.owl#Catalysis_2846418_755		VALID	P10916	S	15
17506	rlimsp	25412762		These results indicate that Aurora B-dependent PKM2 T45 phosphorylation and the subsequent PKM2 phosphorylation-primed MLC2 phosphorylation at S15 by ROCK2 are instrumental to cytokinesis in GBM cells.	VALID	P10916	S	15
17507	psp		http://www.phosphosite.org/phosphosite.owl#Catalysis_2846418_2112		VALID	P10916	S	15
17507	reach	22120626		Using mass spectrometry we demonstrated conclusively that smMLCK specifically phosphorylates S15 in MYL2, porcine cardiac myosin, and gizzard myosin (MYL2 mass spectrometry data shown in XREF_SUPPLEMENTARY, and XREF_SUPPLEMENTARY).	VALID	P10916	S	15
17508	rlimsp	25412762		PKM2 phosphorylates MLC2 at Y118, which primes the binding of ROCK2 to MLC2 and subsequent ROCK2-dependent MLC2 S15 phosphorylation.	VALID	P10916	S	15
17509	psp		http://www.phosphosite.org/phosphosite.owl#Catalysis_8514_582		VALID	Q99638	S	277
17509	signor	12734188	SIGNOR-101043	Here we present evidence that thr292 of hrad9 is subject to cdc2-dependent phosphorylation in mitosis. Furthermore, our data are also consistent with four other hrad9 phosphorylation sites (ser277, ser328, ser336, and thr355) being regulated in part by cdc2. We also identify ser387 as a novel site of hrad9 constitutive phosphorylation and show that phosphorylation at ser387 is a prerequisite for one form of dna damage-induced hyperphosphorylation of hrad9.	VALID	Q99638	S	277
17510	psp		http://www.phosphosite.org/phosphosite.owl#Catalysis_1874514401_796		VALID	P46937	S	227
17510	reach	34345207		ULK1 translocates into nucleus and phosphorylates YAP at Ser227 during hypoxia.	VALID	P46937	S	227
17510	reach	34345207		Analysis of the YAP aa sequence identified a highly conserved MMN*SA peptide that exhibits optimal match with the ULK1 phosphorylation motif among human and other primates (Figure 3F), raising the possibility that ULK1 might phosphorylate YAP at Ser227.	VALID	P46937	S	227
17510	reach	34345207		The in vitro kinase assay with incubating purified His-tagged ULK1 and immunoprecipitates (IPs) of the Flag-tagged wild-type YAP or mutant YAP S227A further corroborated that ULK1 was able to phosphorylate wild-type YAP but not mutant YAP S227A (Figure 3I), verifying ULK1 phosphorylates YAP at Ser227 in response to hypoxia (Figure 3J).	VALID	P46937	S	227
17510	reach	34345207		Mechanistically, hypoxia stimulates ULK1 to translocate into nucleus, where ULK1 directly interacts with and phosphorylates YAP at Ser227, thereby stabilizing YAP through blockade of ubiquitin-proteasome system (UPS) and facilitating YAP recruitment at PKM2 gene promoter to augment PKM2 transcription together with HIF-1\\u03b1 (Figure 6H).	VALID	P46937	S	227
17511	psp		http://www.phosphosite.org/phosphosite.owl#Catalysis_25802003_624		VALID	P23246	S	8
17512	psp		http://www.phosphosite.org/phosphosite.owl#Catalysis_25802003_725		VALID	P23246	S	8
17512	reach	27084935		In contrast, Mnk1 and Mnk2 selectively phosphorylate SFPQ at Ser8 and Ser283, proximal to RRM1, enhancing RNA binding to the 3 ' UTR of TNF-alpha.	VALID	P23246	S	8
17513	sparser	27084935		In contrast, Mnk1 and Mnk2 selectively phosphorylate SFPQ at Ser8 and Ser283, proximal to RRM1, enhancing RNA binding to the 3\\u2032UTR of TNF-\\u03b1 ( xref ).	VALID	P23246	S	8
17514	psp		http://www.phosphosite.org/phosphosite.owl#Catalysis_5847_661		VALID	O43597	Y	55
17514	pid	15564375	http://pathwaycommons.org/pc12/Catalysis_18ae7269d60eee3bcf5aa66580a2939f		VALID	O43597	Y	55
17514	pid	16893902	http://pathwaycommons.org/pc12/Catalysis_18ae7269d60eee3bcf5aa66580a2939f		VALID	O43597	Y	55
17514	reactome		http://pathwaycommons.org/pc12/Catalysis_a78fba2cbdcbcb3f111fbe27df3b689e		VALID	O43597	Y	227
17514	bel	15212693	472e515edc2d8448b10a288fed6c7090	15637081;16000370;12593795;15564375;12815057	VALID	O43597	Y	55
17514	sparser	19182515		Signaling by FGFRs and other RTKs (e.g., EGF) can induce the activity or transcription of MAPK feedback inhibitors, such as Sprouty, xref Sprouty-related proteins, Spred-1, 2 (43), Mkp/Dusp family members, xref as well as \\u201csimilar expression to FGF\\u201d (Sef ). xref For example, Sprouty2 becomes phosphorylated at Y55 by Src family kinases, creating a binding site for adapter Grb2 and blocking its interaction with FRS2 and MAPK signaling, while Sprouty4 association with Ras blocks PKC\\u00a9-mediated ERK activation ( xref ). xref , xref Together, these inhibitory molecules play an important role in mitigating FGFR activity and hence, these molecules may also serve as tumor suppressors.	VALID	O43597	Y	55
17514	signor	15564375	SIGNOR-131189	Activation of signalling by fibroblast growth factor receptor leads to phosphorylation of the signalling attenuator human sprouty 2 (hspry2) on residue y55. we show that hspry2 is a direct substrate for src family kinases, including src itself.Phosphorylation of hspry2 is required for hspry2 to inhibit activation of the extracellular signal-regulated kinase pathway.	VALID	O43597	Y	55
17515	reach	21364986		Finally, we found that although Sprouty2 Y55F mutant did not block cyP induced ERK and Elk-1 activation, the treatment with PGA 1 was unable to provoke in vivo tyrosine phosphorylation of Sprouty2, and c-Cbl and Sprouty2 binding (XREF_FIG); however, RTK stimulation (mainly EGFR) induces tyrosine phosphorylation of Spry2 (at Y55 residue) enhancing its binding affinity to the SH2 domain of c-Cbl, which leads to Spry2 ubiquitination XREF_BIBR.	VALID	O43597	Y	55
17516	sparser	22045636		Moreover, FGFR3 phosphorylates sprouty2 on Y55, which appears to be critical for its interaction with c-Cbl ( xref ).	VALID	O43597	Y	55
17517	psp		http://www.phosphosite.org/phosphosite.owl#Catalysis_3211_628		VALID	P62753	S	240
17517	reactome		http://pathwaycommons.org/pc12/Catalysis_7136820e2f324073f19ee3baa85d7569		VALID	P62753	S	247
17517	bel	17360704	42452250e532ceb3a37cfb6876f746cf	we found that S6K1, but not RSK1 or RSK2, was capable of phosphorylating rpS6 on Ser240/244.	VALID	P62753	S	240
17517	reach	27312851		Similarly, p70 S6 kinase mediated phosphorylation of ribosomal S6 at S235 and S240 was comparable between WT and Dapk -/- T cells (XREF_SUPPLEMENTARY).	VALID	P62753	S	240
17517	reach	26824026		The p70 ribosomal S6 kinases, directly regulated by mTOR, phosphorylate rpS6 on Ser 240 and Ser 244.	VALID	P62753	S	240
17517	reach	24205356		These results are consistent with the conclusion that phosphorylation of S6 (S240) by S6K1 is an essential prerequisite for subsequent phosphorylation of S6 (S235) by RSK.	VALID	P62753	S	240
17517	reach	22530122		After stimulation, S6K1 phosphorylates S6 on five serine residues (S235, S236, S240, S244, and S247) within the C-terminus [XREF_BIBR].	VALID	P62753	S	240
17517	reach	21890410		S6 is phosphorylated by both S6K1 and the closely related S6K2 on Ser 240 / Ser 244 as well as Ser 235 / Ser 236.	VALID	P62753	S	240
17517	reach	32285908		Its phosphorylation serves as a robust readout of mTORC1 activity, since rpS6 is phosphorylated at Serine 240 and 244 specifically by p70S6K, which is itself activated by direct phosphorylation of Thr389 by mTORC1 [24\\u201326].	VALID	P62753	S	240
17517	reach	29892299		The ribosomal protein S6 is a component of the 40S ribosomal subunit and is phosphorylated at Ser 240/244 by p70S6 kinase (S6K1), a direct target of mTORC1.	VALID	P62753	S	240
17517	sparser	27312851		Similarly, p70 S6 kinase-mediated phosphorylation of ribosomal S6 at S235 and S240 was comparable between WT and Dapk \\u2212/\\u2212 T cells ( xref ).	VALID	P62753	S	240
17517	sparser	33469301		A recent bioinformatics study performed KEGG analysis and gene set enrichment analysis (GSEA) via Gene Expression Profiling Interactive Analysis (GEPIA) based on The Cancer Genome Atlas (TCGA) datasets and demonstrated that ACTL6A significantly affects ribosomal pathways. xref Since S6 kinase (S6K1) is a key member of the pathway, that participates in translational control, and the S6 kinase (S6K1)-S6 signaling pathway is critical for regulating proliferation and survival in response to growth factors, we focused on S6K1 as a downstream target of ACTL6A. xref S6K1 always phosphorylates S6 protein at Ser235, Ser236, Ser240, Ser244, and Ser247. xref Aberrant upregulation of S6 phosphorylation and increased S6K activity are frequently present in various tumors including ESCC. xref Although phosphorylated-ribosomal protein S6 (p-S6) is considered to be a potential target in ESCC in vitro and S6 phosphorylation has prognostic significance in ESCC, the relationship between S6 and ACTL6A remains unclear. xref	VALID	P62753	S	240
17518	psp		http://www.phosphosite.org/phosphosite.owl#Catalysis_3211_1804		VALID	P62753	S	240
17519	bel	17081983	1b738e35fa0ce1baf37cf8396010c844	We have detected 6,600 phosphorylation sites on 2,244 proteins and have determined their temporal dynamics after stimulating HeLa cells with epidermal growth factor (EGF) and recorded them in the Phosida database	VALID	P62753	S	240
17520	hprd	17322306	http://hprd.org/ptms?hprd_id=01592&isoform_id=01592_1&isoform_name=Isoform_1		VALID	P62753	S	240
17520	hprd	18669648	http://hprd.org/ptms?hprd_id=01592&isoform_id=01592_1&isoform_name=Isoform_1		VALID	P62753	S	240
17520	hprd	17287340	http://hprd.org/ptms?hprd_id=01592&isoform_id=01592_1&isoform_name=Isoform_1		VALID	P62753	S	240
17520	hprd	19007248	http://hprd.org/ptms?hprd_id=01592&isoform_id=01592_1&isoform_name=Isoform_1		VALID	P62753	S	240
17520	signor	1985906	SIGNOR-250233	The synthetic peptide AKRRRLSSLRASTSKSESSQK (S6-21) which corresponds to the carboxyl-terminal 21 amino acids of human ribosomal protein S6 was synthesized and tested as a substrate for S6/H4 kinase purified from human placenta. The principal phosphorylation sites were serines in the acidic carboxyl-terminal domain of the peptide.	VALID	P62753	S	240
17521	reach	27312851		Similarly, p70 S6 kinase mediated phosphorylation of ribosomal S6 at S235 and S240 was comparable between WT and Dapk -/- T cells (XREF_SUPPLEMENTARY).	VALID	P62753	S	240
17521	reach	23392671		S6 is phosphorylated at Serine 235/236 and Serine 240/244 by S6 kinase 1, a direct target of mTOR.	VALID	P62753	S	240
17522	reach	25423127		Torin2 inhibited basal and contraction induced phosphorylation of rpS6 Ser 240/244, 4E-BP1 Ser 65, Akt Ser 473 and mTOR Ser 2481 (XREF_FIG).	VALID	P62753	S	240
17522	reach	26695882		Here, we have examined the phosphorylation of S6K1 T389, S6 S240 and S244, and 4E-BP1 T37 and S46, as well as AKT T308 and S473 in four different tissues, utilizing mice that are roughly comparable to 25- to 30-year-old, 56- to 69-year-old, and 80-year-old humans (Flurkey etal., 2007).	VALID	P62753	S	240
17523	reach	25423127		Torin2 inhibited basal and contraction induced phosphorylation of rpS6 Ser 240/244, 4E-BP1 Ser 65, Akt Ser 473 and mTOR Ser 2481 (XREF_FIG).	VALID	P62753	S	240
17523	reach	31658955		KRAS is implicated in regulation of the oncogenic S6 protein translation pathway through both ERK dependent activation of RSK, which phosphorylates S6 at Ser 235/236, and through crosstalk with the PI3 kinase and mTOR pathway that additionally phosphorylates S6 at Ser 240/244 [XREF_BIBR].	VALID	P62753	S	240
17524	reach	25423127		Torin2 inhibited basal and contraction induced phosphorylation of rpS6 Ser 240/244, 4E-BP1 Ser 65, Akt Ser 473 and mTOR Ser 2481 (XREF_FIG).	VALID	P62753	S	240
17525	reach	23700540		Although the ~ 25 kDa FLAG-mTOR i5 protein was effectively expressed in these cells, we found that it had virtually no influence on the levels of either ribosomal protein S6 S240 and S244 or AKT S473 phosphorylation following insulin stimulation.	VALID	P62753	S	240
17526	reach	28174684		S6 phosphorylation on Ser 240/244 was only induced by GLP-1 and 8-Br-cAMP, although to a lesser extent than that of Ser 235/236.	VALID	P62753	S	240
17527	reach	21890410		S6 is phosphorylated by both S6K1 and the closely related S6K2 on Ser 240 / Ser 244 as well as Ser 235 / Ser 236.	VALID	P62753	S	240
17528	reach	31658955		KRAS is implicated in regulation of the oncogenic S6 protein translation pathway through both ERK dependent activation of RSK, which phosphorylates S6 at Ser 235/236, and through crosstalk with the PI3 kinase and mTOR pathway that additionally phosphorylates S6 at Ser 240/244 [XREF_BIBR].	VALID	P62753	S	240
17529	reach			Given that Spd treatment increased rpS6 phosphorylation at S6K1-sensitive S240 in AZD-8055-dependent manner (Figure\\u00a01E), we concluded that this polyamine positive effect on postgerminated seedling growth might depend on ZmTOR pathway activation.	VALID	P62753	S	240
17530	reach	29892299		Using intracellular flow cytometry, we found a significant reduction in the phosphorylation of S6 at Ser 240/244 following NKG2D stimulation in Iqgap1 -/- NK cells.	VALID	P62753	S	240
17531	sparser	27877176		TOR Dependent Phosphorylation of RPS6 on Ser240.	VALID	P62753	S	240
17532	signor	21233202	SIGNOR-171243	In response to mitogenic stimuli, rps6 undergoes ordered c-terminal phosphorylation by p70 s6 kinases and p90 ribosomal s6 kinases on four conserved ser residues (ser-235, ser-236, ser-240, and ser-244) whose modification potentiates rps6 cap binding activity	VALID	P62753	S	240
17533	signor	21233202	SIGNOR-252765	In response to mitogenic stimuli, rps6 undergoes ordered c-terminal phosphorylation by p70 s6 kinases and p90 ribosomal s6 kinases on four conserved ser residues (ser-235, ser-236, ser-240, and ser-244) whose modification potentiates rps6 cap binding activity	VALID	P62753	S	240
17534	psp		http://www.phosphosite.org/phosphosite.owl#Catalysis_28850200_729		VALID	Q96CN5	S	661
17534	reach	24035387		To further confirm whether Nek2A phosphorylates LRRC45 at the S661 site, we purified GST tagged WT and S661A mutant of LRRC45C and subjected them to an in vitro kinase assay.	VALID	Q96CN5	S	661
17534	reach	24035387		Thus, LRRC45 is phosphorylated by Nek2A, and S661 is at least one of the phosphorylation sites.	VALID	Q96CN5	S	661
17534	reach	33280275		A similar mechanism may apply for NEK2A phosphorylation of protein fiber LRRC45 at Ser661 (He et al., 2013).	VALID	Q96CN5	S	661
17534	rlimsp	24035387		Moreover, LRRC45 interacts with both C-Nap1 and rootletin and is phosphorylated by Nek2A at S661 during mitosis.	VALID	Q96CN5	S	661
17534	sparser	24035387		To further confirm whether Nek2A phosphorylates LRRC45 at the S661 site, we purified GST-tagged WT and S661A mutant of LRRC45C and subjected them to an in\\u00a0vitro kinase assay.	VALID	Q96CN5	S	661
17534	sparser	33280275		A similar mechanism may apply for NEK2A phosphorylation of protein fiber LRRC45 at Ser661 (He et al., xref ).	VALID	Q96CN5	S	661
17535	psp		http://www.phosphosite.org/phosphosite.owl#Catalysis_55578627_796		VALID	P09467	S	88
17536	psp		http://www.phosphosite.org/phosphosite.owl#Catalysis_3077_615		VALID	Q08881	Y	512
17536	hprd	9312162	http://hprd.org/ptms?hprd_id=01746&isoform_id=01746_1&isoform_name=Isoform_1		VALID	Q08881	Y	512
17536	hprd	15144186	http://hprd.org/ptms?hprd_id=01746&isoform_id=01746_1&isoform_name=Isoform_1		VALID	Q08881	Y	512
17536	reach	23933134		This recruitment facilitates the phosphorylation of Itk by Lck at Y512 [39] and the subsequent phosphorylation of Plcgamma1 at Y783 by activated Itk (Y512).	VALID	Q08881	Y	512
17536	reach	28644030		66 Reciprocally, Lck and TSAd promote phosphorylation of Itk 's Tyr 512 residue, and TSAd is required for robust phosphorylation of Itk in Jurkat cells.	VALID	Q08881	Y	512
17536	sparser	28644030		Previous studies point to an inverse correlation between TSAd expression and TCR\\u03b6 phosphorylation, with TSAd-deficient T cells exhibiting increased \\u03b6 phosphorylation xref and TSAd-overexpressing T cells exhibiting decreased \\u03b6 phosphorylation. xref Both Itk and Lck associate with TSAd, and this association is reinforced by Itk\\u2019s phosphorylation of Tyr 192 on Lck, which promotes the interaction of Lck\\u2019s SH2 domain with TSAd. xref Reciprocally, Lck and TSAd promote phosphorylation of Itk\\u2019s Tyr 512 residue, and TSAd is required for robust phosphorylation of Itk in Jurkat cells. xref Our phosphoproteomic data reveal increased phosphorylation on multiple Itk residues spanning the full duration of the experiment ( xref , xref ).	VALID	Q08881	Y	512
17536	signor	9312162	SIGNOR-251380	Lck phosphorylates the activation loop tyrosine of the Itk kinase domain and activates Itk kinase activity. The major site of Lck phosphorylation on Itk was mapped to the conserved tyrosine (Tyr511) in the activation loop of the Itk kinase domain.	VALID	Q08881	Y	512
17536	reach	23982207		To test this, we purified catalytically inactive (K390R) versions of the kinase domains of wild-type Itk and of the Itk_Btk activation loop mutant, and subjected them to in vitro phosphorylation by purified Lck, the upstream Src family kinase member that phosphorylates Itk on Tyr 511 in T cells.	INFERRED_METHIONINE_CLEAVAGE	Q08881	Y	511	Q08881	Y	512
17536	reach	28516764		Thus, the extent to which ITK Y511 is phosphorylated by exogenous LCK reveals the accessibility of the ITK activation loop under different conditions 25.	INFERRED_METHIONINE_CLEAVAGE	Q08881	Y	511	Q08881	Y	512
17536	reach	23946894		Association of Itk with SLP-76 maintains its close proximity to its substrate PLCgamma1, whereas Lck directly phosphorylates Itk at Y511 and promotes its activation [XREF_BIBR, XREF_BIBR].	INFERRED_METHIONINE_CLEAVAGE	Q08881	Y	511	Q08881	Y	512
17536	reach	17897671		The Src family kinase, Lck, phosphorylates Itk on Y511, a residue that resides in the activation loop of the Itk kinase domain and which must be phosphorylated for subsequent Itk catalytic activity.	INFERRED_METHIONINE_CLEAVAGE	Q08881	Y	511	Q08881	Y	512
17536	rlimsp	9312162		The major site of Lck phosphorylation on Itk was mapped to the conserved tyrosine (Tyr511) in the activation loop of the Itk kinase domain.	INFERRED_METHIONINE_CLEAVAGE	Q08881	Y	511	Q08881	Y	512
17536	rlimsp	12842872		We have shown previously that Itk is regulated by an activating transphosphorylation event in which Tyr-511 in the kinase domain is phosphorylated by Lck (Heyeck, S. D., Wilcox, H. M., Bunnell, S. C., and Berg, L. J. (1997) J. Biol.	INFERRED_METHIONINE_CLEAVAGE	Q08881	Y	511	Q08881	Y	512
17536	rlimsp	20305788		Furthermore Lck was unable to phosphorylate the Itk Y511F mutant in the presence of TSAd (Fig. 3B).	INFERRED_METHIONINE_CLEAVAGE	Q08881	Y	511	Q08881	Y	512
17536	sparser	28516764		Thus, the extent to which ITK Y511 is phosphorylated by exogenous LCK reveals the accessibility of the ITK activation loop under different conditions xref .	INFERRED_METHIONINE_CLEAVAGE	Q08881	Y	511	Q08881	Y	512
17536	sparser	23946894		Association of Itk with SLP-76 maintains its close proximity to its substrate PLC\\u03b31, whereas Lck directly phosphorylates Itk at Y511 and promotes its activation [ xref , xref ].	INFERRED_METHIONINE_CLEAVAGE	Q08881	Y	511	Q08881	Y	512
17537	pid	7561053	http://pathwaycommons.org/pc12/Catalysis_90c67653326599a0353166cc5adefb6f		VALID	Q08881	Y	512
17538	reach	23933134		This recruitment facilitates the phosphorylation of Itk by Lck at Y512 [39] and the subsequent phosphorylation of Plcgamma1 at Y783 by activated Itk (Y512).	VALID	Q08881	Y	512
17539	reach	28644030		66 Reciprocally, Lck and TSAd promote phosphorylation of Itk 's Tyr 512 residue, and TSAd is required for robust phosphorylation of Itk in Jurkat cells.	VALID	Q08881	Y	512
17539	sparser	28644030		Previous studies point to an inverse correlation between TSAd expression and TCR\\u03b6 phosphorylation, with TSAd-deficient T cells exhibiting increased \\u03b6 phosphorylation xref and TSAd-overexpressing T cells exhibiting decreased \\u03b6 phosphorylation. xref Both Itk and Lck associate with TSAd, and this association is reinforced by Itk\\u2019s phosphorylation of Tyr 192 on Lck, which promotes the interaction of Lck\\u2019s SH2 domain with TSAd. xref Reciprocally, Lck and TSAd promote phosphorylation of Itk\\u2019s Tyr 512 residue, and TSAd is required for robust phosphorylation of Itk in Jurkat cells. xref Our phosphoproteomic data reveal increased phosphorylation on multiple Itk residues spanning the full duration of the experiment ( xref , xref ).	VALID	Q08881	Y	512
17539	reach	20305788		TSAd promotes tyrosine phosphorylation of Itk on Y511.	INFERRED_METHIONINE_CLEAVAGE	Q08881	Y	511	Q08881	Y	512
17539	sparser	20305788		TSAd promotes tyrosine phosphorylation of Itk on Y511.	INFERRED_METHIONINE_CLEAVAGE	Q08881	Y	511	Q08881	Y	512
17540	reach	23982207		To test this, we purified catalytically inactive (K390R) versions of the kinase domains of wild-type Itk and of the Itk_Btk activation loop mutant, and subjected them to in vitro phosphorylation by purified Lck, the upstream Src family kinase member that phosphorylates Itk on Tyr 511 in T cells.	INFERRED_METHIONINE_CLEAVAGE	Q08881	Y	511	Q08881	Y	512
17540	reach	17897671		The Src family kinase, Lck, phosphorylates Itk on Y511, a residue that resides in the activation loop of the Itk kinase domain and which must be phosphorylated for subsequent Itk catalytic activity.	INFERRED_METHIONINE_CLEAVAGE	Q08881	Y	511	Q08881	Y	512
17540	sparser	17897671		The Src family kinase, Lck, phosphorylates Itk on Y511, a residue that resides in the activation loop of the Itk kinase domain and which must be phosphorylated for subsequent Itk catalytic activity.	INFERRED_METHIONINE_CLEAVAGE	Q08881	Y	511	Q08881	Y	512
17541	psp		http://www.phosphosite.org/phosphosite.owl#Catalysis_64481_601		VALID	Q8TDQ1	Y	263
17542	psp		http://www.phosphosite.org/phosphosite.owl#Catalysis_93923_2408		VALID	P35240	S	315
17543	psp		http://www.phosphosite.org/phosphosite.owl#Catalysis_93923_570		VALID	P35240	S	315
17543	rlimsp	17891137		Here, we show that the protein kinase Akt directly binds to and phosphorylates merlin on residues Thr 230 and Ser 315, which abolishes merlin NTD/CTD interactions and binding to merlin's effector protein PIKE-L and other binding partners.	VALID	P35240	S	315
17544	reach	29587439		Another protein kinase, AKT, phosphorylates merlin at Thr230 and Ser315, which appears to stimulate ubiquitin dependent protein degradation [XREF_BIBR].	VALID	P35240	S	315
17544	reach	19351837		Most Recently, we show that Akt phosphorylates merlin on residues T230 and S315, which abolishes merlin intramolecular NTD and CTD interaction and merlin binding to PIKE-L and other binding partners, leading to merlin degradation by polyubiquitination.	VALID	P35240	S	315
17544	reach	19351837		Recently, we show that Akt feeds back and robustly phosphorylates merlin on both T230 and S315 residues and unfolds merlin, leading to its polyubiquitination and degradation.	VALID	P35240	S	315
17544	reach	24393766		In a positive feedback loop, activated AKT also binds and phosphorylates merlin on residues Thr230 and Ser315, which causes merlin to be ubiquitinated and targeted for degradation [XREF_BIBR, XREF_BIBR, XREF_BIBR].	VALID	P35240	S	315
17544	reach	20491622		In addition to PAK1, AKT phosphorylates merlin at Thr230 and Ser315, which promotes merlin degradation by proteasome [XREF_BIBR].	VALID	P35240	S	315
17544	reach	19359162		In addition, recent evidence suggests that AKT could also bind to and phosphorylate merlin on residues threonine 230 and serine 315, which abolish merlin 's intra-molecular interactions and binding to PIKE-L and other binding partners.	VALID	P35240	S	315
17544	reach	25893302		Merlin is phosphorylated at Ser10, Thr230 and Ser315 by Akt (also known as protein kinase B, PKB) and controls merlin 's proteasome mediated degradation by ubiquitination to prevent its interaction with binding partners.	VALID	P35240	S	315
17544	reach	17891137		Here, we show that the protein kinase Akt directly binds to and phosphorylates merlin on residues Thr 230 and Ser 315, which abolishes merlin NTD and CTD interactions and binding to merlin 's effector protein PIKE-L and other binding partners.	VALID	P35240	S	315
17544	reach	19262146		Now, we show that merlin is a physiological substrate of Akt, which phosphorylates merlin on both T230 and S315 residues.	VALID	P35240	S	315
17544	reach	22750751		In response to growth factors such as EGF (epidermal growth factor) or IGF (insulin growth factor) that are abundant in the tumor milieu, AKT phosphorylates Merlin at Thr230 and Ser315.	VALID	P35240	S	315
17544	sparser	24726726		AKT phosphorylates Merlin at two additional sites -threonine 230 and serine 315 \\u2013 and this phosphorylation causes decreased interdomain binding, intermolecular binding to phosphoinositides and PIKE-L (a GTPase that enhances PI3K activity), and ubiquitination [ xref ].	VALID	P35240	S	315
17544	sparser	26549232		Upon ligand binding, the epidermal growth factor receptor (EGFR) promotes Merlin inactivation through a conformational change imposed by p21-PAK kinase-mediated phosphorylation on Merlin S518 [2] ; additionally, Merlin phosphorylation on T230 and S315 residues by AKT leads to Merlin degradation [3] thus favoring cell proliferation.	VALID	P35240	S	315
17544	sparser	19351837		Most Recently, we show that Akt phosphorylates merlin on residues T230 and S315, which abolishes merlin intramolecular NTD/CTD interaction and merlin binding to PIKE-L and other binding partners, leading to merlin degradation by polyubiquitination ( xref ).	VALID	P35240	S	315
17544	sparser	20491622		In addition to PAK1, AKT phosphorylates merlin at Thr230 and Ser315, which promotes merlin degradation by proteasome [ xref ].	VALID	P35240	S	315
17544	sparser	25893302		Merlin is phosphorylated at Ser10, Thr230 and Ser315 by Akt (also known as protein kinase B, PKB) and controls merlin\\u2019s proteasome-mediated degradation by ubiquitination to prevent its interaction with binding partners ( xref , xref ).	VALID	P35240	S	315
17544	sparser	33171868		AKT phosphorylates merlin at T230 and S315 which blocks its interaction with phosphoinositide 3-kinase enhancer PIKE-L to inhibit downstream signaling [ xref ].	VALID	P35240	S	315
17544	sparser	22912849		Phosphorylation of merlin by Akt at Thr230 and Ser315 can also target it for ubiquitination and subsequent degradation xref , which is a mechanism known to down-regulate merlin protein expression in breast cancer xref .	VALID	P35240	S	315
17544	sparser	22750751		In response to growth factors such as EGF (epidermal growth factor) or IGF (insulin growth factor) that are abundant in the tumor milieu, AKT phosphorylates Merlin at Thr230 and Ser315.	VALID	P35240	S	315
17545	reach	33495197		Using in vitro kinase assays followed by phosphopeptide mapping, and mass spectrometry analysis on Merlin isolated from cells co-expressing TNIK and Merlin, we determined that TNIK could phosphorylate Merlin at S13, T272, S315, and T576 (Fig. 4B, Supplementary Fig. S4D, and Supplementary Table S3).	VALID	P35240	S	315
17545	reach	33495197		Furthermore, catalytic activity of TNIK was essential for maintaining viability of LK2 and NCI-H520 cells and TNIK catalytic inhibition led to loss of endogenous Merlin phosphorylation on S13 and S315.	VALID	P35240	S	315
17546	sparser	29587439		Another protein kinase, AKT, phosphorylates merlin at Thr230 and Ser315, which appears to stimulate ubiquitin-dependent protein degradation [ xref ].	VALID	P35240	S	315
17547	psp		http://www.phosphosite.org/phosphosite.owl#Catalysis_3417_666		VALID	P36897	S	189
17548	psp		http://www.phosphosite.org/phosphosite.owl#Catalysis_27919_604		VALID	Q6R327	S	1235
17548	reach	21343617		We found that during cellular stress, GSK-3beta phosphorylated the mTORC2 component rictor at serine 1235, a modification that interfered with the binding of Akt to mTORC2.	VALID	Q6R327	S	1235
17548	reach	21981278		Rictor may also be phosphorylated and regulated by non AGC kinases as it was found to associate with integrin linked kinase (ILK), and was phosphorylated at Ser1235 by GSK3beta during endoplasmic reticulum (ER) stress.	VALID	Q6R327	S	1235
17548	reach	34250734		Glycogen synthase kinase 3 beta (GSK3\\u03b2), a kinase known to participate in several pathways connected with autophagy regulation, can phosphorylate Ser1235 of RICTOR and abrogate binding and phosphorylation of AKT by mTORC2 (Chen et al., 2011).	VALID	Q6R327	S	1235
17548	sparser	21343617		We found that during cellular stress, GSK-3\\u03b2 phosphorylated the mTORC2 component rictor at serine-1235, a modification that interfered with the binding of Akt to mTORC2.	VALID	Q6R327	S	1235
17548	sparser	25880554		Recent reports suggest a regulatory role of rictor phosphorylation at S1235 by GSK-3\\u03b2 which interferes with Akt-substrate binding to mTORC2 [ xref ].	VALID	Q6R327	S	1235
17548	sparser	25880554		Our data differ from increased phosphorylation of rictor at S1235 by GSK-3\\u03b2 as reported in HEK293T cells and tumor cell lines [ xref ].	VALID	Q6R327	S	1235
17549	reach	21698202		Recently, Chen et al showed that both TN and TG could also increase the phosphorylation of rictor at Ser1235 XREF_BIBR.	VALID	Q6R327	S	1235
17550	reach	30510625		In addition, Rictor has also been reported to be phosphorylated by GSK3 at S1235 or T1695.	VALID	Q6R327	S	1235
17550	sparser	32899613		Under ER stress, RICTOR phosphorylation at Ser1235 by GSK-3 interferes with mTORC2 binding to its substrate Akt [ xref ].	VALID	Q6R327	S	1235
17551	psp		http://www.phosphosite.org/phosphosite.owl#Catalysis_35530302_688		VALID	Q6IE81	S	20
17552	psp		http://www.phosphosite.org/phosphosite.owl#Catalysis_17976500_584		VALID	Q9BQA1	S	306
17553	psp		http://www.phosphosite.org/phosphosite.owl#Catalysis_22596_583		VALID	P15923	S	245
17554	psp		http://www.phosphosite.org/phosphosite.owl#Catalysis_22596_584		VALID	P15923	S	245
17555	psp		http://www.phosphosite.org/phosphosite.owl#Catalysis_31174_2101		VALID	Q14680	Y	438
17556	psp		http://www.phosphosite.org/phosphosite.owl#Catalysis_21569_661		VALID	P11802	Y	17
17556	sparser	18479465		Taken together, the results obtained in the present study provide the first evidence that Src family kinases, but not WEE1 or MYT1, phosphorylate cyclin dependent kinase 4 on tyrosine 17, and help to resolve how the phosphorylation of this site is regulated.	VALID	P11802	Y	17
17557	psp		http://www.phosphosite.org/phosphosite.owl#Catalysis_21569_618		VALID	P11802	Y	17
17558	psp		http://www.phosphosite.org/phosphosite.owl#Catalysis_21569_833		VALID	P11802	Y	17
17558	signor	18479465	SIGNOR-178624	We purified tyrosine 17 kinases from hela cells and found that the src family non-receptor tyrosine kinase c-yes contributes a large fraction of the tyrosine 17 kinase activity in hela lysatesthis site is equivalent to tyrosine 15 of cyclin dependent kinase 1, which undergoes inhibitory phosphorylation by wee1 and myt1	VALID	P11802	Y	17
17559	signor	23429262	SIGNOR-267568	Invalidation of CDK4 has no impact by itself on the cell proliferation, but invalidation of CDC25A prevents the dephosphorylation of CDK6 (Y24) and CDK4 (Y17) residues, and impedes their association with CCNDs.	VALID	P11802	Y	17
17560	psp		http://www.phosphosite.org/phosphosite.owl#Catalysis_15617_461		VALID	Q00653	S	872
17560	pid	15140882	http://pathwaycommons.org/pc12/Catalysis_45dd22e810f2662a29c5218f063a863b		VALID	Q00653	S	123
17560	pid	11239468	http://pathwaycommons.org/pc12/Catalysis_45dd22e810f2662a29c5218f063a863b		VALID	Q00653	S	123
17560	pid	11687592	http://pathwaycommons.org/pc12/Catalysis_45dd22e810f2662a29c5218f063a863b		VALID	Q00653	S	123
17560	reach	26999213		Once recruited to p100 by NIK, IKKalpha phosphorylates p100 at S99, S108, S115, S123 and S872, which is required for p100 processing [XREF_BIBR].	VALID	Q00653	S	872
17560	sparser	33020446		Since p100 Ser872 phosphorylation by IKK\\u03b1 serves its ubiquitination [ xref ], we hypothesized that ECTV also prevents the activity of p52.	VALID	Q00653	S	872
17561	pid	15140882	http://pathwaycommons.org/pc12/Catalysis_51e3ce1c8544a61c8f264d6585860996		VALID	Q00653	S	123
17561	pid	11239468	http://pathwaycommons.org/pc12/Catalysis_51e3ce1c8544a61c8f264d6585860996		VALID	Q00653	S	123
17561	pid	11687592	http://pathwaycommons.org/pc12/Catalysis_51e3ce1c8544a61c8f264d6585860996		VALID	Q00653	S	123
17562	reach	25082354		Upon activation adaptor proteins, such as nuclear factor \\u03baB inducing kinase (NIK) phosphorylates IKK\\u03b1, which in turn phosphorylates the NF \\u03baB precursor p100 on S99, S108, S115, S123, and S872, consequently resulting in ubiquitylation and proteasomal processing to the lower molecular weight isoform, p52.	VALID	Q00653	S	872
17563	psp		http://www.phosphosite.org/phosphosite.owl#Catalysis_81713_1393		VALID	Q96S59	S	603
17564	psp		http://www.phosphosite.org/phosphosite.owl#Catalysis_8487_1773		VALID	P78536	T	735
17565	psp		http://www.phosphosite.org/phosphosite.owl#Catalysis_8487_1756		VALID	P78536	T	735
17566	psp		http://www.phosphosite.org/phosphosite.owl#Catalysis_8487_595		VALID	P78536	T	735
17566	reach	18187448		Finally, we show that TACE, the protease that cleaves pre-TNF alpha to secreted TNFalpha, is phosphorylated by ERK1 and ERK2 (ERK1/2) at Thr735 in LPS stimulated macrophages.	VALID	P78536	T	735
17566	rlimsp	21570469		Because the muscarinic-dependent \\u03b1-secretase-like processing of PrP(c) is fully dependent on ADAM17 phosphorylation on its threonine735 residue by ERK1, these results indicate that a single extracellular signal triggers ADAM17-dependent regulated cleavages of \\u03b2APP and PrP(c) through distinct signalling cascades.	VALID	P78536	T	735
17566	sparser	21570469		Because the muscarinic-dependent \\u03b1-secretase-like processing of PrP(c) is fully dependent on ADAM17 phosphorylation on its threonine735 residue by ERK1, these results indicate that a single extracellular signal triggers ADAM17-dependent regulated cleavages of \\u03b2APP and PrP(c) through distinct signalling cascades.	VALID	P78536	T	735
17566	signor	12058067	SIGNOR-89625	Extracellular signal-regulated kinase phosphorylates tumor necrosis factor alpha-converting enzyme at threonine 735: a potential role in regulated sheddingwe show that extracellular signal-regulated kinase (erk) acts as an intermediate in protein kinase c-regulated trka cleavage. We report that the cytosolic tail of the tumor necrosis factor alpha-converting enzyme (tace) is phosphorylated by erk at threonine 735. In addition, we show that erk and tace associate. This association is favored by erk activation and by the presence of threonine 735. In contrast to the erk route, the p38 mapk was able to stimulate trka cleavage in cells devoid of tace activity, indicating that other proteases are also involved in trka shedding.	VALID	P78536	T	735
17567	psp		http://www.phosphosite.org/phosphosite.owl#Catalysis_8487_626		VALID	P78536	T	735
17567	signor	20188673	SIGNOR-163970	We show that p38 MAP kinase, which is activated in response to inflammatory or stress signals, directly activates TACE, a membrane-associated metalloprotease that is also known as ADAM17 and effects shedding in response to growth factors and Erk MAP kinase activation. p38alpha MAP kinase interacts with the cytoplasmic domain of TACE and phosphorylates it on Thr(735), which is required for TACE-mediated ectodomain shedding	VALID	P78536	T	735
17568	psp		http://www.phosphosite.org/phosphosite.owl#Catalysis_8487_832		VALID	P78536	T	735
17568	reach	18187448		Finally, we show that TACE, the protease that cleaves pre-TNF alpha to secreted TNFalpha, is phosphorylated by ERK1 and ERK2 (ERK1/2) at Thr735 in LPS stimulated macrophages.	VALID	P78536	T	735
17569	psp		http://www.phosphosite.org/phosphosite.owl#Catalysis_8487_882		VALID	P78536	T	735
17570	reach	29540993		ERK 1/2 and p38 MAP kinase phosphorylate ADAM17 at Thr735 [126 : Diaz-Rodriguez, 2002 # 237] [XREF_BIBR], and activate ADAM17 proteolytic activity, leading to shedding of IL-6R and TGF-alpha [XREF_BIBR].	VALID	P78536	T	735
17570	reach	27731361		Phosphorylation is a common way to regulate protein activity and Xu and Derynck XREF_BIBR showed that p38 MAPK is able to phosphorylate ADAM17 at T735 within the cytoplasmic region, resulting in ADAM17 activation.	VALID	P78536	T	735
17570	reach	28537905		Activation of p38 MAPK phosphorylates TACE at Thr735 [XREF_BIBR], and the protein is then released from its interaction with tissue inhibitor of metalloproteinase-3 (TIMP3), resulting in its presentation as a monomer at the cell surface [XREF_BIBR].	VALID	P78536	T	735
17570	reach	28946669		Activated p38 was shown to directly phosphorylate TACE on Thr735, which is a critical site associated with TACE mediated ectodomain shedding of TGF-alpha ligands [XREF_BIBR].	VALID	P78536	T	735
17570	reach	24861775		The phosphorylated p38-MAPK increased the phosphorylation of TACE at thr 735, resulting in increased TACE activation induced ACE2 shedding (Patel et al. 2014).	VALID	P78536	T	735
17570	sparser	25714465		Direct phosphorylation of TACE at Thr735 by either p38 or Erk has been proposed to facilitate trafficking of TACE to the plasma membrane, and subsequent extracellular activity ( xref \\u2013 xref ).	VALID	P78536	T	735
17570	sparser	20188673		To examine whether TACE phosphorylation at Thr 735 by p38 MAPK affects the cell surface presentation of TACE, we stably transfected C\\u03b1 cells to express a C-terminally Flag-tagged form of human wild-type or T 735 A mutant TACE ( xref ).	VALID	P78536	T	735
17570	sparser	20188673		We now show that Ser 791 mutation, mimicking dephosphorylation, enhances TACE phosphorylation at Thr 735 by p38 MAPK, and that mutation of Ser 819 decreased Thr 735 phosphorylation by p38 MAPK, suggesting a crosstalk between growth factor signaling and p38 MAPK activation of TACE.	VALID	P78536	T	735
17570	sparser	27731361		Phosphorylation is a common way to regulate protein activity and Xu and Derynck xref showed that p38 MAPK is able to phosphorylate ADAM17 at T735 within the cytoplasmic region, resulting in ADAM17 activation.	VALID	P78536	T	735
17571	reach	29540993		ERK 1/2 and p38 MAP kinase phosphorylate ADAM17 at Thr735 [126 : Diaz-Rodriguez, 2002 # 237] [XREF_BIBR], and activate ADAM17 proteolytic activity, leading to shedding of IL-6R and TGF-alpha [XREF_BIBR].	VALID	P78536	T	735
17571	reach	31892243		D\\u00edaz-Rodr\\u00edguez et al. demonstrated in their study that the ERK phosphorylates ADAM17 at the T735 residue, leading to an accumulation of the truncated fragment of TrkA [113].	VALID	P78536	T	735
17571	reach	29630631		While the exact mechanism of activation remains unclear, it has been reported that active ERK phosphorylates TACE at Thr735 leading to TACE maturation and trafficking to the cell surface.	VALID	P78536	T	735
17571	rlimsp	12058067		We report that the cytosolic tail of the tumor necrosis factor alpha-converting enzyme (TACE) is phosphorylated by Erk at threonine 735.	VALID	P78536	T	735
17571	sparser	25714465		Direct phosphorylation of TACE at Thr735 by either p38 or Erk has been proposed to facilitate trafficking of TACE to the plasma membrane, and subsequent extracellular activity ( xref \\u2013 xref ).	VALID	P78536	T	735
17571	sparser	33378218		Reports have shown that active ERK phosphorylates TACE at Thr-735, leading to TACE maturation and trafficking to the cell surface ( xref ; xref ; xref ).	VALID	P78536	T	735
17571	sparser	31892243		D\\u00edaz-Rodr\\u00edguez et al. demonstrated in their study that the ERK phosphorylates ADAM17 at the T735 residue, leading to an accumulation of the truncated fragment of TrkA [ xref ].	VALID	P78536	T	735
17571	sparser	34182543		Other studies also demonstrated that PMA and EGF induce the phosphorylation of ADAM17 on T735 and S819 by extracellular signal-regulated kinase [ xref ].	VALID	P78536	T	735
17571	signor	12058067	SIGNOR-89614	We report that the cytosolic tail of the tumor necrosis factor alpha-converting enzyme (tace) is phosphorylated by erk at threonine 735.These results demonstrate that secretases are able to discriminate between the different stimuli that trigger membrane protein ectodomain cleavage and indicate that phosphorylation by mapks may regulate the proteolytic function of membrane secretases.	VALID	P78536	T	735
17572	reach	28969030		It has been reported that PHA stimulation leads to the phosphorylation of ERK [XREF_BIBR] that mediates phosphorylation of Thr735 in TACE, inducing translocation of TACE to the cell surface [XREF_BIBR, XREF_BIBR].	VALID	P78536	T	735
17573	reach	25171914		Recently it was demonstrated that phorbol ester (PMA) and Epidermal Growth Factor (EGF) induce ADAM17 phosphorylation on threonine 735 in the cytoplasmic tail of the metalloprotease [27].	VALID	P78536	T	735
17573	reach	20184396		Phorbol ester (PMA) and EGF treatments induced ADAM-17 phosphorylation on threonine 735 by mitogen activated protein kinase ERK in transfected CHO cells and HEK293 cells with concomitant increases in cleavage of the transmembrane TrkA neurotrophin receptor.	VALID	P78536	T	735
17573	sparser	34182543		Other studies also demonstrated that PMA and EGF induce the phosphorylation of ADAM17 on T735 and S819 by extracellular signal-regulated kinase [ xref ].	VALID	P78536	T	735
17574	reach	25499189		Phosphorylation of ADAM17 T735 and ADAM17 S791 was stimulated by both H. pylori NCTC 11637 strain and TNF-alpha in AGS gastric epithelial cells.	VALID	P78536	T	735
17575	reach	20184396		Phorbol ester (PMA) and EGF treatments induced ADAM-17 phosphorylation on threonine 735 by mitogen activated protein kinase ERK in transfected CHO cells and HEK293 cells with concomitant increases in cleavage of the transmembrane TrkA neurotrophin receptor.	VALID	P78536	T	735
17576	sparser	21411748		Here, we demonstrate that TrkA and TrkB induces MEK-dependent phosphorylation of the transmembrane cysteine protease ADAM17 (a disintegrin and metalloprotease 17) at the intracellular residue threonine 735.	VALID	P78536	T	735
17577	sparser	21411748		Here, we demonstrate that TrkA and TrkB induces MEK-dependent phosphorylation of the transmembrane cysteine protease ADAM17 (a disintegrin and metalloprotease 17) at the intracellular residue threonine 735.	VALID	P78536	T	735
17578	sparser	18722532		Furthermore, we establish that the three active PKC isoforms trigger ADAM17 phosphorylation at its threonine 735 and increase its proteolytic activity.	VALID	P78536	T	735
17579	sparser	33579029		For instance, PMA induced ADAM17 phosphorylation on threonine 735 by mitogen activated protein (MAP) kinase with a subsequent increase in cleavage of the transmembrane TrkA neurotrophin receptor [ xref ].	VALID	P78536	T	735
17579	sparser	34182543		Other studies also demonstrated that PMA and EGF induce the phosphorylation of ADAM17 on T735 and S819 by extracellular signal-regulated kinase [ xref ].	VALID	P78536	T	735
17580	psp		http://www.phosphosite.org/phosphosite.owl#Catalysis_27807706_580		VALID	Q9Y4D2	S	808
17581	psp		http://www.phosphosite.org/phosphosite.owl#Catalysis_27807706_1433		VALID	Q9Y4D2	S	808
17582	psp		http://www.phosphosite.org/phosphosite.owl#Catalysis_9824501_661		VALID	Q68CZ2	Y	1206
17582	signor	19732724	SIGNOR-187847	Tyrosines in the sh2 domain contribute to the biological activity of tensin-3, and phosphorylation of these tyrosines can regulate ligand binding. tensin-3 is a src substrate	VALID	Q68CZ2	Y	1206
17583	psp		http://www.phosphosite.org/phosphosite.owl#Catalysis_3207889_582		VALID	Q8WX93	S	641
17584	psp		http://www.phosphosite.org/phosphosite.owl#Catalysis_11380814_884		VALID	O15162	T	161
17585	hprd	10770950	http://hprd.org/ptms?hprd_id=08855&isoform_id=08855_1&isoform_name=Isoform_1		VALID	O15162	T	161
17585	sparser	29748552		PLSCR1 is phosphorylated at Thr-161 by PKC-\\u03b4, which translocates to the plasma membrane during apoptosis xref .	VALID	O15162	T	161
17585	signor	10770950	SIGNOR-76904	Following the induction of apoptosis, however, phosphorylation of serine residues decreased and it increased on threonine, consistent with the predicted pkc phosphorylation site at thr-161. Transfection of cho cells with scramblase and pkc_, but not scramblase or pkc_ alone, increased scramblase activity	VALID	O15162	T	161
17586	psp		http://www.phosphosite.org/phosphosite.owl#Catalysis_26558_1760		VALID	Q9BXL7	S	559
17587	reactome		http://pathwaycommons.org/pc12/Catalysis_b1c8f06a634948a4793ebfc43cc547f5		VALID	Q9BXL7	S	644
17588	psp		http://www.phosphosite.org/phosphosite.owl#Catalysis_18944812_2254		VALID	Q9UBN7	S	458
17589	psp		http://www.phosphosite.org/phosphosite.owl#Catalysis_18944812_798		VALID	Q9UBN7	S	458
17590	reach	22896792		Furthermore, in response to cellular stress caused by misfolded proteins, CK2 phosphorylates HDAC6 on serine 458.	VALID	Q9UBN7	S	458
17590	sparser	22896792		Furthermore, in response to cellular stress caused by misfolded proteins, CK2 phosphorylates HDAC6 on serine 458.	VALID	Q9UBN7	S	458
17591	psp		http://www.phosphosite.org/phosphosite.owl#Catalysis_9378903_648		VALID	Q8NHV4	T	382
17591	rlimsp	19509060		Then, Nedd1 is further phosphorylated by Plk1 at four sites: T382, S397, S637 and S426.	VALID	Q8NHV4	T	382
17592	psp		http://www.phosphosite.org/phosphosite.owl#Catalysis_24950_601		VALID	P14923	Y	133
17592	hprd	14517306	http://hprd.org/ptms?hprd_id=01414&isoform_id=01414_1&isoform_name=Isoform_1		VALID	P14923	Y	133
17592	hprd	14517306	http://hprd.org/ptms?hprd_id=01414&isoform_id=01414_2&isoform_name=Isoform_2		VALID	P14923	Y	133
17593	psp		http://www.phosphosite.org/phosphosite.owl#Catalysis_22477_582		VALID	Q9H1A4	T	537
17594	psp		http://www.phosphosite.org/phosphosite.owl#Catalysis_34729810_661		VALID	P17813	Y	614
17595	psp		http://www.phosphosite.org/phosphosite.owl#Catalysis_9826_590		VALID	Q13224	S	1303
17595	reach	23880846		Subsequently DAPk1 phosphorylates the NR2B subunit at Ser1303 and enhances the NR1 and NR2B receptor channel conductance resulting in excessive Ca 2+ influx through the receptor channels thereby triggering a cascade of intracellular events that arbitrate cell death.	VALID	Q13224	S	1303
17595	reach	23085545		GPR30 mediates rapid non genomic effects to protect neurons against injury by inhibiting p-DAPK1 dephosphorylation, which inhibits NR2B subunit phosphorylation at Ser 1303.	VALID	Q13224	S	1303
17595	reach	23144645		DAPK1 phosphorylates NR2B at serine 1303, which enhances the channel conductance of NR1 and NR2B receptor and causes increased Ca 2+ influx through NMDAR channels at extrasynaptic sites.	VALID	Q13224	S	1303
17595	reach	20141836		DAPK1 Activation Phosphorylates NR2B Subunit at Ser 1303.	VALID	Q13224	S	1303
17595	reach	20141836		We next examined whether an activated DAPK1 phosphorylates NR2B subunit at Ser 1303, (XREF_FIG), a residue corresponding to a phosphorylation site (KXXRXXSX) of DAPK1.	VALID	Q13224	S	1303
17595	reach	20141836		Thus, an activated DAPK1 enhances NR1 and NR2B receptor channel conductance by phosphorylating NR2B subunit at Ser 1303.	VALID	Q13224	S	1303
17595	reach	20141836		An activated DAPK1 is recruited into the NMDA receptor NR2B subunit at extrasynaptic sites and phosphorylates NR2B subunit at Ser 1303 and subsequently induces injurious Ca 2+ influx through NMDA receptor channels, resulting in an irreversible neuronal death.	VALID	Q13224	S	1303
17595	reach	28211672		For example, CaMKII, PKC, and death associated protein kinase 1 (DAPK1) phosphorylate GluN2B at Ser1303.	VALID	Q13224	S	1303
17595	reach	25995053		During ischemic stroke, DAPK1 is activated in the postsynaptic area and phosphorylates NMDA receptor NR2B protein at Serine 1303 and finally contributes to neuronal death.	VALID	Q13224	S	1303
17595	reach	28614711		While DAPK1 can phosphorylate GluN2B at S1303 (XREF_SUPPLEMENTARY), the basal S1303 phosphorylation in HEK cells did not depend on co-expression with DAPK1 (XREF_FIG).	VALID	Q13224	S	1303
17595	reach	28614711		Thus, even without DAPK1 activation or phosphorylation of GluN2B at S1303, DAPK1 wins the competition with autonomous CaMKII for GluN2B binding.	VALID	Q13224	S	1303
17595	reach	22492045		DAPK1 knockdown using shRNAs significantly blocked NR2B subunit phosphorylation at Ser 1303 and abolished the GPR30 mediated depression of exogenous NMDA elicited currents.	VALID	Q13224	S	1303
17595	reach	33692666		Death associated protein kinase 1 (DAPK1), a key molecule in the neuronal death cascade, phosphorylates GluN2B at Ser1303 and enhances the conductance of GluN2B containing NMDA receptors, leading to irreversible neuronal death.	VALID	Q13224	S	1303
17595	reach	33692666		XREF_BIBR revealed that DAPK1 found in the cerebral cortex phosphorylates GluN2B at S1303 during cerebral ischemia.	VALID	Q13224	S	1303
17595	reach	34704002		GluN2B S1303 phosphorylation by CaMKII or DAPK1: no indication for involvement in ischemia or LTP.	VALID	Q13224	S	1303
17595	reach	31978252		Activated DAPK1 phosphorylates GluN2B at Ser-1303, which enhances GluN1/2B channel conductance and allows detrimental amount of Ca influx, consequentially inducing infarction in the cortex of ischemic stroke mice.	VALID	Q13224	S	1303
17595	reach	31978252		Furthermore, neither DAPK1 nor ischemic insults enhance GluN2B phosphorylation at Ser-1303.	VALID	Q13224	S	1303
17595	rlimsp	28731405		The key GluN2B CTD-centred event in excitotoxicity is proposed to involve its phosphorylation at Ser-1303 by Dapk1, that is blocked by a neuroprotective cell-permeable peptide mimetic of the region.	VALID	Q13224	S	1303
17595	sparser	23880846		Subsequently DAPk1 phosphorylates the NR2B subunit at Ser1303 and enhances the NR1/NR2B receptor channel conductance resulting in excessive Ca 2+ influx through the receptor channels thereby triggering a cascade of intracellular events that arbitrate cell death.	VALID	Q13224	S	1303
17595	sparser	27447806		A constitutively active DAPK1 phosphorylates the NR2B subunit at Ser-1303 and in turn enhances the NR1/NR2B receptor channel conductance.	VALID	Q13224	S	1303
17595	sparser	23144645		DAPK1 phosphorylates NR2B at serine 1303, which enhances the channel conductance of NR1/NR2B receptor and causes increased Ca 2+ influx through NMDAR channels at extrasynaptic sites.	VALID	Q13224	S	1303
17595	sparser	20141836		A constitutively active DAPK1 phosphorylates NR2B subunit at Ser-1303 and in turn enhances the NR1/NR2B receptor channel conductance.	VALID	Q13224	S	1303
17595	sparser	20141836		We next examined whether an activated DAPK1 phosphorylates NR2B subunit at Ser-1303, ( xref ), a residue corresponding to a phosphorylation site (KXXRXXSX) of DAPK1 ( xref ).	VALID	Q13224	S	1303
17595	sparser	28211672		For example, CaMKII, PKC, and death-associated protein kinase 1 (DAPK1) phosphorylate GluN2B at Ser1303.	VALID	Q13224	S	1303
17595	sparser	28731405		Finally, they show evidence that TAT-NR2B CT , a peptide reported by the same authors to inhibit DAPK1-dependent phosphorylation of GluN2B at Ser1303, and TAT-sNR2B (scrambled version of TAT-NR2B CT ) are potent NMDAR antagonists.	VALID	Q13224	S	1303
17595	sparser	28614711		While DAPK1 can phosphorylate GluN2B at S1303 ( xref ), the basal S1303 phosphorylation in HEK cells did not depend on co-expression with DAPK1 ( xref ).	VALID	Q13224	S	1303
17595	sparser	34704002		GluN2B S1303 phosphorylation by CaMKII or DAPK1: no indication for involvement in ischemia or LTP.	VALID	Q13224	S	1303
17595	sparser	31978252		Activated DAPK1 phosphorylates GluN2B at Ser-1303, which enhances GluN1/2B channel conductance and allows detrimental amount of Ca 2+ influx, consequentially inducing infarction in the cortex of ischemic stroke mice.	VALID	Q13224	S	1303
17595	sparser	31978252		However, during LTD, DAPK1 is activated via a calcineurin-dependent dephosphorylation mechanism, accompanied by DAPK1-dependent GluN2B phosphorylation at Ser-1303.	VALID	Q13224	S	1303
17595	sparser	32189130		Phosphorylation of GluN2B at Ser1303 by death-associated protein kinase (DAPK) is linked to cell death pathways via extra-synaptic NMDAR activation [ xref ].	VALID	Q13224	S	1303
17596	psp		http://www.phosphosite.org/phosphosite.owl#Catalysis_9826_580		VALID	Q13224	S	1303
17596	hprd	12147342	http://hprd.org/ptms?hprd_id=00697&isoform_id=00697_1&isoform_name=Isoform_1		VALID	Q13224	S	1303
17596	hprd	8940188	http://hprd.org/ptms?hprd_id=00697&isoform_id=00697_1&isoform_name=Isoform_1		VALID	Q13224	S	1303
17596	hprd	11306676	http://hprd.org/ptms?hprd_id=00697&isoform_id=00697_1&isoform_name=Isoform_1		VALID	Q13224	S	1303
17596	signor	8940188	SIGNOR-250630	By peptide mapping, automated sequencing, and mass spectrometry, we identified the major site of phosphorylation on the fusion protein as Ser-383, corresponding to Ser-1303 of full-length NR2B. The Km for phosphorylation of this site in the fusion protein was approximately 50 nM, much lower than that of other known substrates for CaM kinase II, suggesting that the receptor is a high affinity substrate. We show that serine 1303 in the full-length NR2B and/or the cognate site in NR2A is a major site of phosphorylation of the receptor both in the postsynaptic density fraction and in living hippocampal neurons.	VALID	Q13224	S	1303
17597	psp		http://www.phosphosite.org/phosphosite.owl#Catalysis_9826_2451		VALID	Q13224	S	1303
17598	hprd	12147342	http://hprd.org/ptms?hprd_id=00697&isoform_id=00697_1&isoform_name=Isoform_1		VALID	Q13224	S	1303
17598	hprd	8940188	http://hprd.org/ptms?hprd_id=00697&isoform_id=00697_1&isoform_name=Isoform_1		VALID	Q13224	S	1303
17598	hprd	11306676	http://hprd.org/ptms?hprd_id=00697&isoform_id=00697_1&isoform_name=Isoform_1		VALID	Q13224	S	1303
17598	signor	11306676	SIGNOR-249083	These results indicate that PKC can directly phosphorylate S1303 and S1323 in the NR2B C terminus, leading to enhanced currents through NMDA receptor channels.	VALID	Q13224	S	1303
17599	hprd	12147342	http://hprd.org/ptms?hprd_id=00697&isoform_id=00697_1&isoform_name=Isoform_1		VALID	Q13224	S	1303
17599	hprd	8940188	http://hprd.org/ptms?hprd_id=00697&isoform_id=00697_1&isoform_name=Isoform_1		VALID	Q13224	S	1303
17599	hprd	11306676	http://hprd.org/ptms?hprd_id=00697&isoform_id=00697_1&isoform_name=Isoform_1		VALID	Q13224	S	1303
17599	signor	11306676	SIGNOR-249084	These results indicate that PKC can directly phosphorylate S1303 and S1323 in the NR2B C terminus, leading to enhanced currents through NMDA receptor channels.	VALID	Q13224	S	1303
17600	hprd	12147342	http://hprd.org/ptms?hprd_id=00697&isoform_id=00697_1&isoform_name=Isoform_1		VALID	Q13224	S	1303
17600	hprd	8940188	http://hprd.org/ptms?hprd_id=00697&isoform_id=00697_1&isoform_name=Isoform_1		VALID	Q13224	S	1303
17600	hprd	11306676	http://hprd.org/ptms?hprd_id=00697&isoform_id=00697_1&isoform_name=Isoform_1		VALID	Q13224	S	1303
17600	signor	11306676	SIGNOR-249085	These results indicate that PKC can directly phosphorylate S1303 and S1323 in the NR2B C terminus, leading to enhanced currents through NMDA receptor channels.	VALID	Q13224	S	1303
17601	hprd	12147342	http://hprd.org/ptms?hprd_id=00697&isoform_id=00697_1&isoform_name=Isoform_1		VALID	Q13224	S	1303
17601	hprd	8940188	http://hprd.org/ptms?hprd_id=00697&isoform_id=00697_1&isoform_name=Isoform_1		VALID	Q13224	S	1303
17601	hprd	11306676	http://hprd.org/ptms?hprd_id=00697&isoform_id=00697_1&isoform_name=Isoform_1		VALID	Q13224	S	1303
17601	signor	8940188	SIGNOR-250688	By peptide mapping, automated sequencing, and mass spectrometry, we identified the major site of phosphorylation on the fusion protein as Ser-383, corresponding to Ser-1303 of full-length NR2B. The Km for phosphorylation of this site in the fusion protein was approximately 50 nM, much lower than that of other known substrates for CaM kinase II, suggesting that the receptor is a high affinity substrate. We show that serine 1303 in the full-length NR2B and/or the cognate site in NR2A is a major site of phosphorylation of the receptor both in the postsynaptic density fraction and in living hippocampal neurons.	VALID	Q13224	S	1303
17602	reach	28211672		For example, CaMKII, PKC, and death associated protein kinase 1 (DAPK1) phosphorylate GluN2B at Ser1303.	VALID	Q13224	S	1303
17602	reach	21610080		However, CaMKII phosphorylation of Ser 1303 in NMDA receptor GluN2B subunits is not effectively inhibited by densin in vitro or in intact cells.	VALID	Q13224	S	1303
17602	reach	24796865		First, CaMKII can phosphorylate GluN2B at S1303 XREF_BIBR, which in turn inhibits CaMKII binding to GluN2B XREF_BIBR, XREF_BIBR, XREF_BIBR.	VALID	Q13224	S	1303
17602	reach	15866054		CaMKII phosphorylates NR2B at Ser 1303, a site that is phosphorylated in the brain (Omkumar et al., 1996) and which appears to negatively regulate association of CaMKIIalpha with NR2B (Strack et al., 2000).	VALID	Q13224	S	1303
17602	reach	12650977		These results suggest the close relationships between p-CaMKII and phosphorylation of NR2B during ischemia and reperfusion and recently studies showed that p-CaMKII could phosphorylate NR2B at Ser1303 in vitro [18].	VALID	Q13224	S	1303
17602	reach	33363143		CaMKII phosphorylates Ser1303 on NR2B and Ser831 on GluR1 (Suo et al., 2013; Ji et al., 2018).	VALID	Q13224	S	1303
17602	reach	21616075		We further confirmed the involvement of CaMKII in acid-induced Ser1303 NR2B phosphorylation in the rCC as microinjection of CaMKII inhibitor KN-93 in the rCC resulted in a significant reduction of SerP1303 NR2B in animals receiving acute esophageal acids exposure.	VALID	Q13224	S	1303
17602	reach	21616075		CaMKII up-regulation has also been reported in the superficial laminae of the dorsal horn and DRGs after inflammation or injuries to peripheral tissues Moreover, phosphorylation of Ser1303 NR2B by CaMKII also promotes slow dissociation of preformed CaMKII-NR2B complexes and stabilizes the receptor-enzyme in the membrane .	VALID	Q13224	S	1303
17602	reach	21704719		In addition, other studies indicate that S1303 of GluN2B subunit may be phosphorylated by CaMKII in vitro, and in hippocampal neurons the phosphorylation of S1303 by CaMKII has effect on receptor\\u2013kinase interactions [18] .	VALID	Q13224	S	1303
17602	reach	34704002		GluN2B S1303 phosphorylation by CaMKII or DAPK1: no indication for involvement in ischemia or LTP.	VALID	Q13224	S	1303
17602	reach	31978252		CaMKII\\u03b1 directly phosphorylates GluN2B on Ser-1303 in vitro (Omkumar et al. 1996), which is located within the CamKII\\u03b1 binding site on the GluN2B CTD.	VALID	Q13224	S	1303
17602	reach	31105534		After recruited to GluN2B C-terminal, CaMKII\\u03b1 phosphorylated GluN2B at Ser1303 and up-regulated GluN2B function (Ahmed et al., 2017).	VALID	Q13224	S	1303
17602	reach	23478024		In addition, it has been reported that CaMKII directly phosphorylates GluN2B on S1303.	VALID	Q13224	S	1303
17602	rlimsp	10764765		Phosphorylation of NR2B at Ser(1303) by CaMKII inhibits binding and promotes slow dissociation of preformed CaMKII.NR2B complexes.	VALID	Q13224	S	1303
17602	rlimsp	24796865		First, CaMKII can phosphorylate GluN2B at S1303 [19], which in turn inhibits CaMKII binding to GluN2B [8], [11], [12].	VALID	Q13224	S	1303
17602	sparser	15866054		CaMKII phosphorylates NR2B at Ser 1303 , a site that is phosphorylated in the brain ( Omkumar et al., 1996 ) and which appears to negatively regulate association of CaMKII\\u03b1 with NR2B ( Strack et al., 2000 ).	VALID	Q13224	S	1303
17602	sparser	15866054		CaMKII potently phosphorylates Ser 1303 in NR2B and this site is phosphorylated in brain extracts ( Omkumar et al., 1996 ).	VALID	Q13224	S	1303
17602	sparser	22479519		The data demonstrate that the selective phosphorylation of NR2B on Ser1303 by CaMKII is an initial trigger for intraneuronal Ca 2+ overload during excitotoxicity and that dephosphorylation of this residue by PP1\\u03b1 confers neuroprotection.	VALID	Q13224	S	1303
17602	sparser	10851169		One of these is the NMDA-R subunit NR2B \\u2014 however, a functional consequence of CaMKII phosphorylation of NR2B\\u2019s Ser1303 residue has not been reported [8] .	VALID	Q13224	S	1303
17602	sparser	21610080		However, CaMKII phosphorylation of Ser-1303 in NMDA receptor GluN2B subunits is not effectively inhibited by densin in vitro or in intact cells.	VALID	Q13224	S	1303
17602	sparser	12650977		NR2B can be phosphorylated at Ser1303 by autophosphorylated CaMKII [18] .	VALID	Q13224	S	1303
17602	sparser	29953871		Interestingly, PKC shares downstream targets with CaMKII, which also phosphorylates GluA1 Ser831 ( xref ; xref ) and GluN2B Ser1303 ( xref ; xref ), and can regulate mGluR function ( xref ; xref ).	VALID	Q13224	S	1303
17602	sparser	34704002		GluN2B S1303 phosphorylation by CaMKII or DAPK1: no indication for involvement in ischemia or LTP.	VALID	Q13224	S	1303
17602	sparser	33363143		CaMKII phosphorylates Ser1303 on NR2B and Ser831 on GluR1 ( xref ; xref ).	VALID	Q13224	S	1303
17602	sparser	33068634		This study specifically investigated and excluded a role for activity-driven CaMKII phosphorylation of S1303 in GluN2B in acute and persistent inflammatory pain.	VALID	Q13224	S	1303
17602	sparser	23478024		In addition, it has been reported that CaMKII directly phosphorylates GluN2B on S1303 ( xref ).	VALID	Q13224	S	1303
17603	reach	28211672		For example, CaMKII, PKC, and death associated protein kinase 1 (DAPK1) phosphorylate GluN2B at Ser1303.	VALID	Q13224	S	1303
17603	reach	21441996		PKC sensitive phosphorylation of GluN1 and GluN2B (S1303 and S1323) enhanced NMDAR function.	VALID	Q13224	S	1303
17603	reach	19305787		Furthermore, PKC phosphorylation of the NR2A subunit on serine 1416 reduces CaM kinase II binding to NR2A [XREF_BIBR], and phosphorylation of the NR2B subunit on residues serine 1303 and 1323 has been implicated in the enhancement of channel function [XREF_BIBR].	VALID	Q13224	S	1303
17603	reach	25382253		Specifically, Ca 2+ / calmodulin dependent protein kinase II (CaMKII) has been suggested to phosphorylate Ser1303 of GluN2B, XREF_BIBR a residue that is also targeted by protein kinase C (PKC).	VALID	Q13224	S	1303
17604	reach	24032403		Through this pathway, mGluR5 signals enhance phosphorylation of GluN2B S1303, the first identified and principal phosphorylation site by CaMKII.	VALID	Q13224	S	1303
17604	reach	26256252		This CaMKII dependent mGluR5-NMDAR coupling is in accordance with the observations that 1) DHPG activated CaMKII in striatal and hippocampal neurons, 2) Ca 2+ or DHPG readily recruited active CaMKII to GluN2B, and 3) mGluR5 signals enhanced phosphorylation of GluN2B at S1303, a CaMKII sensitive site where phosphorylation augmented NMDAR currents.	VALID	Q13224	S	1303
17605	reach	29422059		Increased Src activity in hyperammonemic rats also activates PKCdelta which enhances phosphorylation of GluN2B at Ser1303, reducing membrane expression of CaMKII and phosphorylation at Ser831 and membrane expression of GluA1.	VALID	Q13224	S	1303
17605	reach	29422059		To assess if increased activity of PKCdelta mediates the increase in phosphorylation of GluN2B at Ser1303 in hyperammonemic rats, we analyzed whether a specific inhibitor of PKCdelta (rottlerin) reverses this increase.	VALID	Q13224	S	1303
17605	reach	29422059		Src in turn activates PKCdelta which enhances phosphorylation of GluN2B at Ser1303, reducing membrane expression of CaMKII and phosphorylation at Ser831 and membrane expression of GluA1.	VALID	Q13224	S	1303
17605	reach	29422059		Increased activity of Src in hyperammonemic rats also activates PKCdelta which enhances phosphorylation of GluN2B at Ser1303, reducing membrane expression of CaMKII and phosphorylation at Ser831 and membrane expression of GluA1.	VALID	Q13224	S	1303
17605	reach	29422059		Activated Src also increases phosphorylation of PKCdelta which enhances phosphorylation of GluN2B at Ser1303, reducing membrane expression of CaMKII and phosphorylation at Ser831 and membrane expression of GluA1.	VALID	Q13224	S	1303
17606	reach	29422059		On the other hand, activated Src also increases phosphorylation of PKCdelta which enhances phosphorylation of GluN2B at Ser1303, reducing membrane expression of CaMKII and phosphorylation at Ser831 and membrane expression of GluA1.	VALID	Q13224	S	1303
17607	reach	32415270		As a result, calcineurin inhibition resulted in phosphorylation enhancement to cause DAPK inhibition, which decreased NR2b phosphorylation at S1303 and sequential NMDAR channel conductance, ultimately attenuating NMDAR-mediate excitotoxic injury.	VALID	Q13224	S	1303
17607	sparser	31212068		In particular, phosphorylation of GluN2B at Ser1303 by DAPK is linked to cell death pathways via extrasynaptic NMDAR activation ( xref ), with selective activation of DAPK in excitatory pyramidal neurons in the entorhinal cortical layer II contributing to the synapse and memory loss in Tg2576-APPswe mice ( xref ).	VALID	Q13224	S	1303
17608	reach	21616075		Esophageal acid exposure induced calcium calmodulin kinase II-mediated phosphorylation of the subunit NR2B at Ser1303.	VALID	Q13224	S	1303
17608	reach	22343826		Conversely, CK2 and calcium- and calmodulin dependent kinase II (CaMKII) phosphorylate GluN2B on S1480 (within its PDZ binding domain) and S1303 (within the CaMKII binding site) respectively, but not GluN2A.	VALID	Q13224	S	1303
17608	sparser	21616075		Esophageal acid exposure induced calcium calmodulin kinase II-mediated phosphorylation of the subunit NR2B at Ser1303.	VALID	Q13224	S	1303
17609	reach	30916039		Furthermore, ROR2-mediated pain modulation required phosphorylation of N-methyl-D-aspartate receptor 2B subunit (GluN2B) at Ser 1303 and Tyr1472 by pathways involving protein kinase C (PKC) and Src family kinases.	VALID	Q13224	S	1303
17610	reach	22343826		Conversely, CK2 and calcium- and calmodulin dependent kinase II (CaMKII) phosphorylate GluN2B on S1480 (within its PDZ binding domain) and S1303 (within the CaMKII binding site) respectively, but not GluN2A.	VALID	Q13224	S	1303
17611	sparser	28211672		For example, CaMKII, PKC, and death-associated protein kinase 1 (DAPK1) phosphorylate GluN2B at Ser1303.	VALID	Q13224	S	1303
17612	sparser	28731405		In support of the Dapk1 hypothesis for CTD 2B -derived excitotoxicity, a cell-permeable (TAT-fused) peptide mimetic of the GluN2B amino acids 1292\\u20131304 (TAT-KKNRNKLRRQHSY: TAT-NR2B CT ) was reported to prevent NMDAR-dependent GluN2B Ser-1303 phosphorylation, and excitotoxicity ( xref ).	VALID	Q13224	S	1303
17613	sparser	22427672		In intact cells, \\u03b1-actinin selectively stabilizes CaMKII association with GluN2B-containing glutamate receptors and enhances phosphorylation of Ser-1303 in GluN2B, but inhibits CaMKII phosphorylation of Ser-831 in glutamate receptor GluA1 subunits by competing for activation by Ca(2+)/CaM.	VALID	Q13224	S	1303
17614	sparser	31279915		We conclude that under in vivo conditions, calcium influx through either NMDAR or VGCC activates CaM kinase, which in turn phosphorylates GluN2B-Ser 1303 .	VALID	Q13224	S	1303
17615	sparser	31212068		Phosphorylation of GluN2B at Ser1303 by Death-associated protein kinase (DAPK) is linked to cell death pathways via extrasynaptic NMDAR activation ( xref ).	VALID	Q13224	S	1303
17616	psp		http://www.phosphosite.org/phosphosite.owl#Catalysis_11801_1773		VALID	P43119	S	328
17616	hprd	9722557	http://hprd.org/ptms?hprd_id=08959&isoform_id=08959_1&isoform_name=Isoform_1		VALID	P43119	S	328
17616	signor	9722557	SIGNOR-249011	These results indicate that PKC-dependent phosphorylation is of critical importance to homologous regulation of hIP. Ser-328 is a primary site for PKC phosphorylation of hIP.	VALID	P43119	S	328
17617	psp		http://www.phosphosite.org/phosphosite.owl#Catalysis_11801_2451		VALID	P43119	S	328
17618	psp		http://www.phosphosite.org/phosphosite.owl#Catalysis_1261736600_683		VALID	P51532	S	31
17619	psp		http://www.phosphosite.org/phosphosite.owl#Catalysis_384464202_2202		VALID	O95202	T	192
17620	psp		http://www.phosphosite.org/phosphosite.owl#Catalysis_384464202_2201		VALID	O95202	T	192
17620	reach	29123128		Here we demonstrate that PINK1 directly interacts with and phosphorylates LETM1 at Thr192 in vitro.	VALID	O95202	T	192
17620	reach	29123128		PINK1 phosphorylates LETM1 at Thr192.	VALID	O95202	T	192
17620	reach	29123128		Taken together, these data indicate that phosphorylation of LETM1 by PINK1 at Thr192 increases calcium handling in liposomes.	VALID	O95202	T	192
17620	reach	29123128		In this study, we demonstrate that PINK1 directly interacts with LETM1 and phosphorylates LETM1 at Thr192.	VALID	O95202	T	192
17620	reach	33815143		In in vitro experiments, PINK-1 directly phosphorylated LETM1 at Thr192, which increased Ca 2+ release through LETM1 in liposomes and LETM1-T192E protected PINK-1-deficient neurons by rescuing mitochondrial Ca 2+ homeostasis.	VALID	O95202	T	192
17620	reach	33546409		PINK1 phosphorylates LETM1 at Thr192 to mediate mitochondrial Ca 2+ transport [XREF_BIBR].	VALID	O95202	T	192
17620	rlimsp	29123128		Here we demonstrate that PINK1 directly interacts with and phosphorylates LETM1 at Thr192 in vitro.	VALID	O95202	T	192
17620	sparser	29123128		PINK1 phosphorylates LETM1 at Thr192.	VALID	O95202	T	192
17620	sparser	33546409		PINK1 phosphorylates LETM1 at Thr192 to mediate mitochondrial Ca 2+ transport [ xref ].	VALID	O95202	T	192
17620	signor	29123128	SIGNOR-262540	Here we demonstrate that PINK1 directly interacts with and phosphorylates LETM1 at Thr192 in vitro.|Phosphorylated LETM1 or the phospho-mimetic LETM1-T192E increase calcium release in artificial liposomes and facilitates calcium transport in intact mitochondria.	VALID	O95202	T	192
17621	psp		http://www.phosphosite.org/phosphosite.owl#Catalysis_6855806_688		VALID	Q13148	S	347
17622	psp		http://www.phosphosite.org/phosphosite.owl#Catalysis_11379500_729		VALID	P36873	T	318
17622	signor	10880350	SIGNOR-78603	Pp1 is a substrate for nek2 and phosphorylation of pp1gamma(1) on two c-terminal sites reduces its phosphatase activity.	VALID	P36873	T	318
17623	psp		http://www.phosphosite.org/phosphosite.owl#Catalysis_12565_637		VALID	P07949	S	696
17623	pid	15966897	http://pathwaycommons.org/pc12/Catalysis_c871ec20fe4da6bc320bb8e4a9f2fb0a		VALID	P07949	S	696
17623	pid	17050626	http://pathwaycommons.org/pc12/Catalysis_c871ec20fe4da6bc320bb8e4a9f2fb0a		VALID	P07949	S	696
17623	pid	11886862	http://pathwaycommons.org/pc12/Catalysis_c871ec20fe4da6bc320bb8e4a9f2fb0a		VALID	P07949	S	696
17623	signor	20682772	SIGNOR-167349	Furthermore, we find that activation of protein kinase a (pka) by forskolin reduces the recruitment of shp2 to ret and negatively affects ligand-mediated neurite outgrowth. In agreement with this, mutation of ser(696), a known pka phosphorylation site in ret, enhances shp2 binding to the receptor and eliminates the effect of forskolin on ligand-induced outgrowth.	VALID	P07949	S	696
17624	sparser	15013219		The serine 696 in RET was phosphorylated presumably by PKA and the mutation of this serine completely inhibited lamellipodia formation by GDNF.	VALID	P07949	S	696
17625	psp		http://www.phosphosite.org/phosphosite.owl#Catalysis_149316200_731		VALID	P35613-2	S	252
17626	psp		http://www.phosphosite.org/phosphosite.owl#Catalysis_11092389_584		VALID	Q08050	S	35
17627	psp		http://www.phosphosite.org/phosphosite.owl#Catalysis_23151363_670		VALID	O15119	S	719
17627	signor	25595898	SIGNOR-223534	We have identified TBX3 as a key substrate of AKT3 in melanomagenesis. we have identified the AKT3 target site at serine residue 720 in the TBX3 protein and show that this site is phosphorylated in vivo. the phosphorylation at S720 promotes TBX3 protein stability, nuclear localization, transcriptional repression of E-cadherin, and its role in cell migration and invasion.	VALID	O15119	S	719
17628	signor	25595898	SIGNOR-244353	We have identified TBX3 as a key substrate of AKT3 in melanomagenesis. we have identified the AKT3 target site at serine residue 720 in the TBX3 protein and show that this site is phosphorylated in vivo. the phosphorylation at S720 promotes TBX3 protein stability, nuclear localization, transcriptional repression of E-cadherin, and its role in cell migration and invasion.	VALID	O15119	S	719
17629	psp		http://www.phosphosite.org/phosphosite.owl#Catalysis_11002791_583		VALID	Q13415	S	258
17629	hprd	11931757	http://hprd.org/ptms?hprd_id=03544&isoform_id=03544_1&isoform_name=Isoform_1		VALID	Q13415	S	258
17629	hprd	20068231	http://hprd.org/ptms?hprd_id=03544&isoform_id=03544_1&isoform_name=Isoform_1		VALID	Q13415	S	258
17630	signor	11931757	SIGNOR-116321	Horc1p contains three (s/t)px(k/r) consensus sites for cdk phosphorylation (ser258, ser273, and thr375). These data combined strongly suggest that skp2 promotes horc1p turnover and that the n-terminal domain of horc1p, containing most of the phosphorylation sites and overlapping with one of the skp2-interacting domains, is a regulatory element for horc1p stability.	VALID	Q13415	S	258
17631	psp		http://www.phosphosite.org/phosphosite.owl#Catalysis_18358_615		VALID	Q7Z6A9	Y	257
17632	psp		http://www.phosphosite.org/phosphosite.owl#Catalysis_3135_894		VALID	P53778	T	183
17632	pid	11238375	http://pathwaycommons.org/pc12/Catalysis_2f7886515178c810e79d89acc7c323cb		VALID	P53778	Y	185
17632	pid	9790884	http://pathwaycommons.org/pc12/Catalysis_497cb5565a768a5f750c6ce17b08d74f		VALID	P53778	Y	185
17632	reactome		http://pathwaycommons.org/pc12/Catalysis_c646d7428f62136ceffb88ed799b4383		VALID	Q15759	T	180
17632	reactome		http://pathwaycommons.org/pc12/Catalysis_1764d7db790a47090631661f07f02f78		VALID	Q15759	T	180
17632	bel	11062067	9cc358b420fe8887614477a579b558c5	PhosphoElm data from PMID 15212693	VALID	P53778	T	183
17632	hprd	11062067	http://hprd.org/ptms?hprd_id=03868&isoform_id=03868_1&isoform_name=Isoform_1		VALID	P53778	T	183
17632	signor	19230643	SIGNOR-184134	Mapkk6 was shown to phosphorylate and specifically activate the p38/mpk2 sub of the mitogen-activated protein kinase superfamily . the p38 mapkinasekinasemkk6 is identified as a common activator of p38 alpha, p38 beta 2, and p38 gamma mapkinaseisoforms . p38mapks are activated by dual phosphorylation on a t-x-y motif in the activation loop through the action of map kinase kinases	VALID	P53778	T	183
17633	pid	11238375	http://pathwaycommons.org/pc12/Catalysis_2f7886515178c810e79d89acc7c323cb		VALID	P53778	Y	185
17633	bel	11062067	a8e22afa1abf72a93627922ce06463fa	PhosphoElm data from PMID 15212693	VALID	P53778	T	183
17633	hprd	11062067	http://hprd.org/ptms?hprd_id=03868&isoform_id=03868_1&isoform_name=Isoform_1		VALID	P53778	T	183
17634	signor	15870257	SIGNOR-135976	Ppm1d selectively inhibits p38 activation by dephosphorylating thr 180.	VALID	P53778	T	183
17635	psp		http://www.phosphosite.org/phosphosite.owl#Catalysis_7366734_661		VALID	Q9UPT8	Y	1218
17636	psp		http://www.phosphosite.org/phosphosite.owl#Catalysis_15406525_586		VALID	Q9UKI8	S	679
17637	psp		http://www.phosphosite.org/phosphosite.owl#Catalysis_77592_1773		VALID	Q13418	T	173
17637	reach	22521536		As shown in XREF_FIG, high level of phosphorylation was observed in ILK-WT and the phosphorylation level was decreased to ~ 50% in ILK T173A mutant, suggesting that PKCalpha can directly phosphorylate ILK on T173 and on an additional unidentified site.	VALID	Q13418	T	173
17637	reach	22521536		Our results demonstrate that ILK can be directly phosphorylated by PKCalpha on T173 and T181 in vitro and the expression of the ILK-DM significantly abolished the negative effects of Shh on RGC axons, suggesting a new role for ILK in axon guidance.	VALID	Q13418	T	173
17637	rlimsp	22521536		By in vitro kinase assay, PKC\\u03b1 was found to directly phosphorylate ILK on threonine-173 and -181.	VALID	Q13418	T	173
17637	sparser	22521536		As shown in xref , high level of phosphorylation was observed in ILK-WT and the phosphorylation level was decreased to ~50% in ILK-T173A mutant, suggesting that PKC\\u03b1 can directly phosphorylate ILK on T173 and on an additional unidentified site.	VALID	Q13418	T	173
17637	sparser	22521536		Our results demonstrate that ILK can be directly phosphorylated by PKC\\u03b1 on T173 and T181 in vitro and the expression of the ILK-DM significantly abolished the negative effects of Shh on RGC axons, suggesting a new role for ILK in axon guidance.	VALID	Q13418	T	173
17638	psp		http://www.phosphosite.org/phosphosite.owl#Catalysis_77592_630		VALID	Q13418	T	173
17638	reach	22521536		ILK is also directly phosphorylated by p21 activated kinase 1 (PAK1) on T173 and S246.	VALID	Q13418	T	173
17638	reach	27642646		Studies in human breast cancer cells have shown that PAK1 phosphorylates ILK at threonine 173 and serine 246 [XREF_BIBR].	VALID	Q13418	T	173
17638	reach	25738875		One is p21 activated kinase 1 (PAK1), which can phosphorylate ILK at Thr173 and Ser246 [XREF_BIBR, XREF_BIBR].	VALID	Q13418	T	173
17638	reach	17420447		We found that PAK1 phosphorylates ILK at threonine 173 and serine 246 in vitro and in vivo.	VALID	Q13418	T	173
17638	rlimsp	17420447		We found that PAK1 phosphorylates ILK at threonine-173 and serine-246 in vitro and in vivo.	VALID	Q13418	T	173
17638	sparser	22521536		ILK is also directly phosphorylated by p21-activated kinase 1 (PAK1) on T173 and S246 ( xref ).	VALID	Q13418	T	173
17638	sparser	27642646		Studies in human breast cancer cells have shown that PAK1 phosphorylates ILK at threonine-173 and serine-246 [ xref ].	VALID	Q13418	T	173
17638	sparser	25738875		One is p21-activated kinase 1 (PAK1), which can phosphorylate ILK at Thr173 and Ser246 [ xref , xref ].	VALID	Q13418	T	173
17638	sparser	17420447		We found that PAK1 phosphorylates ILK at threonine-173 and serine-246 in vitro and in vivo.	VALID	Q13418	T	173
17638	signor	17420447	SIGNOR-154307	We found that pak1 phosphorylates ilk at threonine-173 and serine-246 in vitro and in vivo. together, these results suggest that ilk is a pak1 substrate, undergoes phosphorylation-dependent shuttling between the cell nucleus and cytoplasm, and interacts with gene-regulatory chromatin.	VALID	Q13418	T	173
17639	psp		http://www.phosphosite.org/phosphosite.owl#Catalysis_4783730_701		VALID	Q9H2X6	S	364
17640	psp		http://www.phosphosite.org/phosphosite.owl#Catalysis_22501_648		VALID	P30260	T	205
17641	psp		http://www.phosphosite.org/phosphosite.owl#Catalysis_22501_582		VALID	P30260	T	205
17642	psp		http://www.phosphosite.org/phosphosite.owl#Catalysis_36552104_1393		VALID	P37275	S	585
17642	reach	25086746		Notably, ATM exhibited robust kinase activity toward wild-type ZEB1, whereas the phosphorylation of the S585A mutant was reduced by 60% (XREF_FIG), which suggested that ATM can directly phosphorylate ZEB1 at S585, but other phosphorylation sites may also exist.	VALID	P37275	S	585
17642	reach	25086746		Therefore, ATM dependent phosphorylation of ZEB1 at S585 is crucial for IR induced stabilization of ZEB1 but not the interaction between ZEB1 and USP7.	VALID	P37275	S	585
17642	reach	33808323		According to Jhang et al., ATM phosphorylates ZEB1 at Ser585 and stabilizes ZEB1, which subsequently interacts with ubiquitin-specific-processing protease 7, inducing radiation resistance [XREF_BIBR, XREF_BIBR].	VALID	P37275	S	585
17642	rlimsp	25086746		Notably, ATM exhibited robust kinase activity toward\\nwild-type ZEB1, whereas the phosphorylation of the S585A mutant was reduced by\\n60% (Fig. 7h), which suggested that\\nATM can directly phosphorylate ZEB1 at S585, but other phosphorylation sites may\\nalso exist.	VALID	P37275	S	585
17642	sparser	25086746		Notably, ATM exhibited robust kinase activity toward\\nwild-type ZEB1, whereas the phosphorylation of the S585A mutant was reduced by\\n60% ( xref ), which suggested that\\nATM can directly phosphorylate ZEB1 at S585, but other phosphorylation sites may\\nalso exist.	VALID	P37275	S	585
17642	sparser	25086746		Therefore,\\nATM-dependent phosphorylation of ZEB1 at S585 is crucial for IR-induced\\nstabilization of ZEB1 but not the interaction between ZEB1 and USP7.	VALID	P37275	S	585
17642	sparser	31275381		ATM phosphorylates ZEB1 at residue S585 in response to DNA damage, which accelerates its interaction with USP7, a deubiquitinase, thus increasing the stability of ZEB1 [ xref ], which may contribute to radioresistance in cancer cells.	VALID	P37275	S	585
17643	psp		http://www.phosphosite.org/phosphosite.owl#Catalysis_3176006_648		VALID	O75170	S	289
17644	psp		http://www.phosphosite.org/phosphosite.owl#Catalysis_959716_572		VALID	Q9H902	S	152
17645	psp		http://www.phosphosite.org/phosphosite.owl#Catalysis_21590_798		VALID	P35638	S	30
17645	hprd	12876286	http://hprd.org/ptms?hprd_id=00529&isoform_id=00529_1&isoform_name=Isoform_1		VALID	P35638	S	30
17645	signor	12876286	SIGNOR-250852	CHOP transcription factor phosphorylation by casein kinase 2 inhibits transcriptional activation. | The serine to alanine substituted site CHOP mutant was not phosphorylated by CK2, indicating that serines 14–15 and 30–31 of CHOP are the CK2 phosphoacceptor sites	VALID	P35638	S	30
17646	psp		http://www.phosphosite.org/phosphosite.owl#Catalysis_21590_742		VALID	P35638	S	30
17646	reach	27650555		AMPKalpha1 phosphorylates CHOP at Ser30.	VALID	P35638	S	30
17646	reach	27650555		Mechanistically, AMPKalpha1 binds with CHOP and phosphorylates CHOP at Ser30.	VALID	P35638	S	30
17646	reach	27650555		The principal findings of this study are : 1) AMPKalpha1 inhibition increases macrophage apoptosis; 2) AMPKalpha1 inhibition induced macrophage apoptosis is CHOP mediated; 3) AMPK activation reduces, and AMPK inhibition increases CHOP protein levels in macrophages; 4) AMPKalpha1 phosphorylates CHOP at Ser30; 5) CHOP phosphorylation at Ser30 initiates CHOP ubiquitination and subsequent CHOP degradation in the proteasome; 6) genetic inhibition of Ampkalpha1 promotes in vivo injury induced neointimal disruption in mice via increase in CHOP accumulation, and 7) local inhibition of Chop by siRNA decreases the incidence of neointimal disruption in Apoe -/- mice.	VALID	P35638	S	30
17646	reach	27650555		This result strongly suggests that Ser30 phosphorylation of CHOP by AMPKalpha1 promotes CHOP ubiquitination and degradation.	VALID	P35638	S	30
17646	reach	27650555		41 In summary, our study has demonstrated that Ampkalpha1 deficiency increases injury induced neointimal disruption in Apoe -/- mice, and AMPKalpha1 phosphorylates CHOP at Ser30 to promote CHOP ubiquitination and degradation.	VALID	P35638	S	30
17646	sparser	27650555		AMPK\\u03b11 phosphorylates CHOP at Ser30.	VALID	P35638	S	30
17646	sparser	27650555		Mechanistically, AMPK\\u03b11 binds with CHOP and phosphorylates CHOP at Ser30.	VALID	P35638	S	30
17646	sparser	27650555		Mechanistically, AMPK\\u03b11 was found to co-immunoprecipitate with CHOP and phosphorylate CHOP at serine 30.	VALID	P35638	S	30
17646	sparser	27650555		Here, we report that phosphorylation of CHOP at Ser30 by AMPK\\u03b11 triggers CHOP degradation resulting in reduced macrophage apoptosis and subsequent ameliorated plaque vulnerability in vivo .	VALID	P35638	S	30
17646	sparser	27650555		Finally, an in vitro kinase assay showed that both endogenous immunoprecipitated AMPK\\u03b11 and exogenous recombinant protein AMPK\\u03b11 phosphorylates CHOP (p-CHOP) at Ser30 ( xref ).	VALID	P35638	S	30
17646	sparser	27650555		The principal findings of this study are: 1) AMPK\\u03b11 inhibition increases macrophage apoptosis; 2) AMPK\\u03b11 inhibition-induced macrophage apoptosis is CHOP-mediated; 3) AMPK activation reduces, and AMPK inhibition increases CHOP protein levels in macrophages; 4) AMPK\\u03b11 phosphorylates CHOP at Ser30; 5) CHOP phosphorylation at Ser30 initiates CHOP ubiquitination and subsequent CHOP degradation in the proteasome; 6) genetic inhibition of Ampk\\u03b11 promotes in vivo injury-induced neointimal disruption in mice via increase in CHOP accumulation, and 7) local inhibition of Chop by siRNA decreases the incidence of neointimal disruption in Apoe \\u2212/\\u2212 mice.	VALID	P35638	S	30
17646	sparser	27650555		In addition, we found AMPK\\u03b11 phosphorylated CHOP Ser30.	VALID	P35638	S	30
17646	sparser	27650555		This result strongly suggests that Ser30 phosphorylation of CHOP by AMPK\\u03b11 promotes CHOP ubiquitination and degradation.	VALID	P35638	S	30
17646	sparser	27650555		In summary, our study has demonstrated that Ampk\\u03b11 deficiency increases injury-induced neointimal disruption in Apoe \\u2212/\\u2212 mice, and AMPK\\u03b11 phosphorylates CHOP at Ser30 to promote CHOP ubiquitination and degradation.	VALID	P35638	S	30
17646	signor	27650555	SIGNOR-259864	Here, we report that phosphorylation of CHOP at Ser30 by AMPKα1 triggers CHOP degradation resulting in reduced macrophage apoptosis and subsequent ameliorated plaque vulnerability in vivo.	VALID	P35638	S	30
17647	sparser	27650555		We next established if AMPK-dependent Ser30 phosphorylation of CHOP occurred in intact cells.	VALID	P35638	S	30
17648	psp		http://www.phosphosite.org/phosphosite.owl#Catalysis_67987_798		VALID	Q8TEA8	S	204
17649	psp		http://www.phosphosite.org/phosphosite.owl#Catalysis_67987_806		VALID	Q8TEA8	S	204
17650	psp		http://www.phosphosite.org/phosphosite.owl#Catalysis_12388_606		VALID	P78324	Y	496
17651	hprd	10842184	http://hprd.org/ptms?hprd_id=03912&isoform_id=03912_1&isoform_name=Isoform_1		VALID	P78324	Y	496
17651	hprd	17389395	http://hprd.org/ptms?hprd_id=03912&isoform_id=03912_1&isoform_name=Isoform_1		VALID	P78324	Y	496
17651	hprd	17016520	http://hprd.org/ptms?hprd_id=03912&isoform_id=03912_1&isoform_name=Isoform_1		VALID	P78324	Y	496
17652	reactome		http://pathwaycommons.org/pc12/Catalysis_913e6ae15c9d2d914dddefb1df81b15b		INFERRED_METHIONINE_CLEAVAGE	P78324	Y	452	P78324	Y	453
17653	reactome		http://pathwaycommons.org/pc12/Catalysis_913e6ae15c9d2d914dddefb1df81b15b		INFERRED_METHIONINE_CLEAVAGE	P78324	Y	452	P78324	Y	453
17654	psp		http://www.phosphosite.org/phosphosite.owl#Catalysis_22553207_1773		VALID	P08684	S	131
17655	psp		http://www.phosphosite.org/phosphosite.owl#Catalysis_60397_661		VALID	P35916	Y	1063
17655	signor	20431062	SIGNOR-165035	Vegfr-3 is a direct c-src target and mass spectrometry analysis identified the sites phosphorylated by c-src as tyrosine 830, 833, 853, 1063, 1333, and 1337 vegfr-3 phosphorylation activates the recruitment to the receptor of the adaptor proteins crki/ii and shc inducing activation of jnk.	VALID	P35916	Y	1063
17656	psp		http://www.phosphosite.org/phosphosite.owl#Catalysis_7643409_742		VALID	Q13362	S	298
17657	psp		http://www.phosphosite.org/phosphosite.owl#Catalysis_24973_5275		VALID	P11473	S	208
17658	psp		http://www.phosphosite.org/phosphosite.owl#Catalysis_24973_798		VALID	P11473	S	208
17658	hprd	8622969	http://hprd.org/ptms?hprd_id=03463&isoform_id=03463_1&isoform_name=Isoform_1		VALID	P11473	S	208
17658	hprd	8622969	http://hprd.org/ptms?hprd_id=03463&isoform_id=03463_2&isoform_name=Isoform_2		VALID	P11473	S	208
17658	rlimsp	17368182		We find that both mutation of serine 208 to aspartic acid (VDRS208D) or phosphorylation of VDR by CKII enhance the interaction of VDR with DRIP205 in the presence of 1alpha,25-dihydroxy Vitamin D3.	VALID	P11473	S	208
17658	rlimsp	17368182		Casein kinase II (CKII) phosphorylates VDR both in vitro and in vivo at serine 208 within the hinge domain.	VALID	P11473	S	208
17658	rlimsp	17368182		Casein kinase II (CKII) phosphorylates VDR both in vitro and in vivo at serine 208 within the hinge domain. This phosphorylation does not affect the ability of VDR to bind DNA, but increases its ability to transactivate target promoters.	VALID	P11473	S	208
17658	signor	17368182	SIGNOR-153711	Casein kinase ii (ckii) phosphorylates vdr both in vitro and in vivo at serine 208 within the hinge domain. This phosphorylation does not affect the ability of vdr to bind dna, but increases its ability to transactivate target promoters	VALID	P11473	S	208
17659	rlimsp	8622969		Human vitamin D receptor phosphorylation by casein kinase II at Ser-208 potentiates transcriptional activation. The potential functional significance of human 1,25-dihydroxyvitamin D3 [1,25(OH)2D3] receptor (hVDR) phosphorylation at Ser-208 was evaluated by cotransfecting COS-7 kidney cells with hVDR constructs and the catalytic subunit of human casein kinase 11 (CK-11).	VALID	P11473	S	208
17660	sparser	20368581		The phosphorylation of VDR on serine 208 by casein kinase II has been shown to control activation of VDR gene transcription and VDR target genes expression ( xref ).	VALID	P11473	S	208
17661	psp		http://www.phosphosite.org/phosphosite.owl#Catalysis_59323_716		VALID	Q9UKV8	S	387
17661	reach	27701455		Additionally, studies in Hela cells demonstrate that phosphorylation of Ago2 by AKT3 and MK2 at S387 upregulates miRNA mediated translational repression of endogenous miRNA targets [XREF_BIBR].	VALID	Q9UKV8	S	387
17661	reach	22936947		Furthermore, Zeng et al. demonstrated that MK2 can efficiently phosphorylate AGO2 on Ser 387 and this reaction was induced in HEK293T cells over-expressing AGO2 after treatment with sodium arsenite, a known activator of the p38MAPK and MK2 pathway.	VALID	Q9UKV8	S	387
17661	reach	23603119		MK2 phosphorylation of Ago2 at S387 has been shown to facilitate Ago2 localization to these complexes and Ago2 is known to bind the P-body marker GW182.	VALID	Q9UKV8	S	387
17661	reach	28757069		Phosphorylation of hAgo2 at S387, mediated by either MAPK activated protein kinase-2 or Akt3, leads to increased localization in P-bodies, a reduction in slicing activity, and an increase in translational repression activity [XREF_BIBR, XREF_BIBR].	VALID	Q9UKV8	S	387
17661	sparser	27701455		Additionally, studies in Hela cells demonstrate that phosphorylation of Ago2 by AKT3 and MK2 at S387 upregulates miRNA-mediated translational repression of endogenous miRNA targets [ xref ].	VALID	Q9UKV8	S	387
17661	sparser	22936947		Furthermore, Zeng et al. demonstrated that MK2 can efficiently phosphorylate AGO2 on Ser-387 and this reaction was induced in HEK293T cells over-expressing AGO2 after treatment with sodium arsenite (Zeng et al., xref ), a known activator of the p38MAPK/MK2 pathway.	VALID	Q9UKV8	S	387
17661	sparser	23603119		MK2 phosphorylation of Ago2 at S387 has been shown to facilitate Ago2 localization to these complexes ( xref ) and Ago2 is known to bind the P-body marker GW182 ( xref ).	VALID	Q9UKV8	S	387
17661	sparser	18476811		MAPKAPK2 (MAPK-activated protein kinase-2) phosphorylated bacterially expressed full-length human Ago2 at serine-387 in vitro, but not the S387A mutant.	VALID	Q9UKV8	S	387
17661	signor	20626350	SIGNOR-166615	Mk2 was found to phopsphorylate in vitro the ago2 protein in ser387, which was identified as the major ago2 phosphorylation site in cells.and mutation of ser387 to alanineimpairsago2 localization to therna-containing granules termedprocessing bodies	VALID	Q9UKV8	S	387
17662	psp		http://www.phosphosite.org/phosphosite.owl#Catalysis_59323_670		VALID	Q9UKV8	S	387
17662	reach	27701455		Additionally, studies in Hela cells demonstrate that phosphorylation of Ago2 by AKT3 and MK2 at S387 upregulates miRNA mediated translational repression of endogenous miRNA targets [XREF_BIBR].	VALID	Q9UKV8	S	387
17662	reach	23603119		Akt3 Phosphorylates Ago2 at Ser387.	VALID	Q9UKV8	S	387
17662	reach	23603119		Here we report that the proto-oncogene Akt-3 and PKBgamma (Akt3) phosphorylates Argonaute 2 (Ago2) at Ser387 which down-regulates cleavage and up-regulates translational repression of endogenous microRNA (miRNA)-targeted mRNAs.	VALID	Q9UKV8	S	387
17662	reach	23603119		Taken together, these results demonstrate that the proto-oncogene Akt3 binds to and phosphorylates Ago2 on residue S387.	VALID	Q9UKV8	S	387
17662	reach	25660948		Human Ago2 is phosphorylated at Ser387 by both p38 MAP kinase and the proto-oncogene Akt3.	VALID	Q9UKV8	S	387
17662	reach	26284139		In 2013, Shane R. Horman and others reported that AKT3 could phosphorylate AGO2 at S387, enhance its binding with GW180 and entry into P-bodies, so to repress expression of target genes.	VALID	Q9UKV8	S	387
17662	reach	33594058		A similar observation that the AKT3-Ago2 interaction was enhanced following AKT3 phosphorylation of Ago2 at S387 was previously reported 27.	VALID	Q9UKV8	S	387
17662	reach			Moreover, mitogenic Akt3 kinase phosphorylates AGO2 protein at S387, resulting in the switch of AGO2-RISC activity from mRNA cleavage to translational repression and increased localization of the complexes to P-bodies, cytoplasmic foci of mRNA turnover [XREF_BIBR, XREF_BIBR].	VALID	Q9UKV8	S	387
17662	reach	28683311		It has been proposed that Akt3 dependent phosphorylation of AGO2 S387 promotes its miRNA function and opposes its target cleavage activity.	VALID	Q9UKV8	S	387
17662	rlimsp	23603119		Here we report that the proto-oncogene Akt-3/PKB\\u03b3 (Akt3) phosphorylates Argonaute 2 (Ago2) at S387, which downregulates cleavage and upregulates translational repression of endogenous microRNA (miRNA)-targeted messenger RNAs (mRNAs).	VALID	Q9UKV8	S	387
17662	rlimsp	28683311		Phosphorylation of AGO2 at Ser 387 by Akt3 induces LIMD1 binding, which in turn enables AGO2 to interact with TNRC6A and downstream effector DDX6.	VALID	Q9UKV8	S	387
17662	sparser	27701455		Additionally, studies in Hela cells demonstrate that phosphorylation of Ago2 by AKT3 and MK2 at S387 upregulates miRNA-mediated translational repression of endogenous miRNA targets [ xref ].	VALID	Q9UKV8	S	387
17662	sparser	25660948		Human Ago2 is phosphorylated at Ser387 by both p38 MAP kinase and the proto-oncogene Akt3 ( xref , xref ).	VALID	Q9UKV8	S	387
17662	sparser	26284139		In 2013, Shane R. Horman and others reported that AKT3 could phosphorylate AGO2 at S387, enhance its binding with GW180 and entry into P-bodies, so to repress expression of target genes.	VALID	Q9UKV8	S	387
17662	sparser	33594058		A similar observation that the AKT3-Ago2 interaction was enhanced following AKT3 phosphorylation of Ago2 at S387 was previously reported xref .	VALID	Q9UKV8	S	387
17662	sparser			Moreover, mitogenic Akt3 kinase phosphorylates AGO2 protein at S387, resulting in the switch of AGO2-RISC activity from mRNA cleavage to translational repression and increased localization of the complexes to P-bodies, cytoplasmic foci of mRNA turnover [ xref , xref ].	VALID	Q9UKV8	S	387
17662	sparser	26410406		For example, phosphorylation at Ser-387 of AGO2 by mitogen-activated protein kinase (MAPK) or Akt3 is important for its localization to PBs and favors miRISC to repress translation [ xref , xref ].	VALID	Q9UKV8	S	387
17662	sparser	28683311		Phosphorylation of AGO2 at Ser 387 by Akt3 induces LIMD1 binding, which in turn enables AGO2 to interact with TNRC6A and downstream effector DDX6.	VALID	Q9UKV8	S	387
17662	sparser	28683311		It has been proposed that Akt3-dependent phosphorylation of AGO2 S387 promotes its miRNA function and opposes its target cleavage activity ( xref ).	VALID	Q9UKV8	S	387
17662	sparser	23603119		Akt3 Phosphorylates Ago2 at Ser387.	VALID	Q9UKV8	S	387
17662	signor	23603119	SIGNOR-201918	Phosphorylation of argonaute 2 at serine-387 facilitates its localization to processing bodies. , akt3-mediated phosphorylation of ago2 is a molecular switch between target mrna cleavage and translational repression activities of ago2	VALID	Q9UKV8	S	387
17662	signor	18476811	SIGNOR-178416	Phosphorylation of argonaute 2 at serine-387 facilitates its localization to processing bodies, akt3-mediated phosphorylation of ago2 is a molecular switch between target mrna cleavage and translational repression activities of ago2	VALID	Q9UKV8	S	387
17663	psp		http://www.phosphosite.org/phosphosite.owl#Catalysis_59323_626		VALID	Q9UKV8	S	387
17664	reach	29712715		We show that NMDAR stimulation transiently increases Akt dependent phosphorylation of Ago2 at S387, which causes an increase in binding to GW182 and a rapid increase in translational repression of LIMK1 via miR-134.	VALID	Q9UKV8	S	387
17664	reach	29712715		Taken together, these results demonstrate that phosphorylation of Ago2 at S387 and Ago2 binding to GW182 are increased by NMDAR stimulation in an Akt dependent manner.	VALID	Q9UKV8	S	387
17664	reach	29712715		These results indicate that neither NMDAR stimulated AMPAR internalisation nor modulation of AMPAR subunit expression is controlled by Akt dependent S387 phosphorylation of Ago2.	VALID	Q9UKV8	S	387
17664	reach	31585876		AKT also phosphorylates Ago2 at S387, facilitating its interaction with GW182.	VALID	Q9UKV8	S	387
17664	reach			The same stimulation was also shown to transiently induce phosphorylation of Ago2 at S387 by the kinase Akt and to increase Ago2 association with the two core RISC proteins, GW182 and DDX6.	VALID	Q9UKV8	S	387
17664	sparser	29712715		Here, we show that NMDAR stimulation causes an increase in phosphorylation of Ago2 at S387 by Akt, which increases Ago2 interactions with GW182 and DDX6.	VALID	Q9UKV8	S	387
17664	sparser	29712715		Previous reports suggest the Ago2\\u2010GW182 interaction is regulated in HeLa cells by phosphorylation of Ago2 at S387 by the kinase Akt (Horman et\\u00a0al , xref ; Bridge et\\u00a0al , xref ).	VALID	Q9UKV8	S	387
17664	sparser	29712715		These results indicate that neither NMDAR\\u2010stimulated AMPAR internalisation nor modulation of AMPAR subunit expression is controlled by Akt\\u2010dependent S387 phosphorylation of Ago2.	VALID	Q9UKV8	S	387
17664	sparser	31585876		AKT also phosphorylates Ago2 at S387, facilitating its interaction with GW182 ( xref ).	VALID	Q9UKV8	S	387
17664	sparser			The same stimulation was also shown to transiently induce phosphorylation of Ago2 at S387 by the kinase Akt and to increase Ago2 association with the two core RISC proteins, GW182 and DDX6 ( xref ).	VALID	Q9UKV8	S	387
17665	reach	29712715		Here, we show that NMDAR stimulation causes an increase in phosphorylation of Ago2 at S387 by Akt, which increases Ago2 interactions with GW182 and DDX6.	VALID	Q9UKV8	S	387
17665	reach	29712715		Taken together, these results demonstrate that phosphorylation of Ago2 at S387 and Ago2 binding to GW182 are increased by NMDAR stimulation in an Akt dependent manner.	VALID	Q9UKV8	S	387
17665	reach	29712715		This suggests that NMDAR dependent phosphorylation of Ago2 at S387 does not depend on prior dissociation from PICK1.	VALID	Q9UKV8	S	387
17665	reach	29712715		We show that Ago2 phosphorylation at S387 is transiently increased by NMDAR activation via an Akt dependent pathway, which enhances the interaction between Ago2 and GW182.	VALID	Q9UKV8	S	387
17665	sparser	29712715		Furthermore, NMDAR\\u2010dependent Ago2 phosphorylation at S387 was unaffected by molecular replacement of PICK1 with GFP\\u2010PICK1\\u2010AX10, a mutant whose interaction with Ago2 is resistant to NMDAR stimulation (Rajgor et\\u00a0al , xref ; xref ).	VALID	Q9UKV8	S	387
17665	sparser	29712715		This suggests that NMDAR\\u2010dependent phosphorylation of Ago2 at S387 does not depend on prior dissociation from PICK1.	VALID	Q9UKV8	S	387
17665	sparser	29712715		Therefore, we propose that enhanced RISC activity via NMDAR\\u2010dependent Ago2 phosphorylation at S387 can mediate the rapid effect of miRNA during the expression of plasticity by acting on pre\\u2010existing miRNAs in the vicinity of the up\\u2010regulated RISC complex.	VALID	Q9UKV8	S	387
17666	reach	29123165		Previous studies have shown that AGO2 is phosphorylated at Ser 387 by p38 MAPK (mitogen activated protein kinase) 18.	VALID	Q9UKV8	S	387
17666	reach	25660948		Human Ago2 is phosphorylated at Ser387 by both p38 MAP kinase and the proto-oncogene Akt3.	VALID	Q9UKV8	S	387
17666	reach	24964978		It was also observed that p38 kinase could mediate the Ser387 phosphorylation of Argonaute 2 (AGO2), thus resulting in increased recruitment of AGO2 to processing bodies [XREF_BIBR].	VALID	Q9UKV8	S	387
17666	sparser	25660948		Human Ago2 is phosphorylated at Ser387 by both p38 MAP kinase and the proto-oncogene Akt3 ( xref , xref ).	VALID	Q9UKV8	S	387
17666	sparser	34117353		Phosphorylation of AGO2 at Ser 387 by the activated p38 MAP Kinase is induced by cellular stress xref .	VALID	Q9UKV8	S	387
17667	rlimsp	18476811		Phosphorylation of Argonaute 2 at serine-387 facilitates its localization to processing bodies. Ago (Argonaute) proteins are essential effectors of RNA-mediated gene silencing. To explore potential regulatory mechanisms for Ago proteins, we examined the phosphorylation of human Ago2. We identified serine-387 as the major Ago2 phosphorylation site in vivo.	VALID	Q9UKV8	S	387
17668	sparser	30154469		BAG3 knockdown increases phosphorylation of Ago2 at Ser387, thereby further promoting loading of miR-4312 containing miRISC to IL-8 transcript.	VALID	Q9UKV8	S	387
17669	psp		http://www.phosphosite.org/phosphosite.owl#Catalysis_1273608100_742		VALID	P05091	T	356
17670	reach	30375985		Further studies demonstrate that in the absence of LDLR, AMPK phosphorylates ALDH2 at threonine 356 and enables its nuclear translocation.	VALID	P05091	T	356
17670	sparser	30375985		Further studies demonstrate that in the absence of LDLR, AMPK phosphorylates ALDH2 at threonine 356 and enables its nuclear translocation.	VALID	P05091	T	356
17671	psp		http://www.phosphosite.org/phosphosite.owl#Catalysis_151921156_601		VALID	P35613-2	Y	183
17672	psp		http://www.phosphosite.org/phosphosite.owl#Catalysis_57281_1453		VALID	Q15078	T	138
17673	psp		http://www.phosphosite.org/phosphosite.owl#Catalysis_57281_585		VALID	Q15078	T	138
17673	rlimsp	25076872		Phosphorylation at Thr138 in p35 by Cdk5 stimulates this degradation (Kamei et al., 2007).	VALID	Q15078	T	138
17673	signor	18326489	SIGNOR-177967	P35 phosphorylation by cdk5 interferes with the microtubule-binding and polymerizing activities of p35. Using a mutational approach, we found that only phosphorylation at thr-138, one of the two residues primarily phosphorylated in vivo, inhibits the polymerizing activity	VALID	Q15078	T	138
17674	psp		http://www.phosphosite.org/phosphosite.owl#Catalysis_1869357119_582		VALID	O75143	T	342
17675	psp		http://www.phosphosite.org/phosphosite.owl#Catalysis_23118_2072		VALID	P55072	S	784
17676	psp		http://www.phosphosite.org/phosphosite.owl#Catalysis_23118_576		VALID	P55072	S	784
17677	psp		http://www.phosphosite.org/phosphosite.owl#Catalysis_2401_615		VALID	P43403	Y	292
17678	psp		http://www.phosphosite.org/phosphosite.owl#Catalysis_2401_851		VALID	P43403	Y	292
17678	hprd	7961936	http://hprd.org/ptms?hprd_id=01495&isoform_id=01495_1&isoform_name=Isoform_1		VALID	P43403	Y	292
17678	hprd	15144186	http://hprd.org/ptms?hprd_id=01495&isoform_id=01495_1&isoform_name=Isoform_1		VALID	P43403	Y	292
17678	hprd	19901323	http://hprd.org/ptms?hprd_id=01495&isoform_id=01495_1&isoform_name=Isoform_1		VALID	P43403	Y	292
17678	rlimsp	7961936		We show that ZAP-70 has a primary autophosphorylation site at Tyr-292, with a secondary site at Tyr-126.	VALID	P43403	Y	292
17678	rlimsp	9199177		Kong et al. (1996) have recently proposed a model for \\n ZAP-70 activation in which it is first phosphorylated by \\n LCK on Y493 after binding to phospho-ITAMs and then \\n autophosphorylates on Y292 and Y492.	VALID	P43403	Y	292
17678	signor	8756661	SIGNOR-43324	The data further support a model in which ZAP-70 is first phosphorylated by Lck at Tyr-493 to upregulate the catalytic activity of ZAP-70. This in turn per- mits additional phosphorylation of ZAP-70 mediated, in part, by autophosphorylation at sites including Tyr-292 and -492	VALID	P43403	Y	292
17679	reach	18005690		We tested whether Nef and SFK usurped ZAP-70 to stimulate PI3K and found that Nef stimulated the tyrosine phosphorylation of ZAP-70 at Tyr 292, which is necessary for binding p85.	VALID	P43403	Y	292
17680	signor	25624455	SIGNOR-254732	PTPRG activation by the P1-WD peptide affected the tyrosine phosphorylation of several signaling molecules. Data analysis identified 31 molecules whose phosphorylation was modified in a statistically significant manner (Table I). inhibition of ABL1, BMX, BTK, DAB1, ITGB1, JAK2, KDR, KIT, LIMK1, MET, PDGFRB, SHC1, and VCL correlates with tyrosine dephosphorylation. In contrast, SRC inhibition correlates with hyperphosphorylation of the inhibitory Tyr530 residue and with dephosphorylation of the activatory Tyr419. Moreover, CDK2 and CTTN inhibition correlates with a hyperphosphorylation of the inhibitory Tyr15 and Tyr470, respectively. In contrast, a subgroup of 13 proteins, including BLNK, DOK2, ERBB2, GRIN2B, INSR, PDGFRA, PRKCD, PXN, STAT1, STAT2, STAT3, STAT5A, and ZAP70, appears to be activated by PTPRG activity.	VALID	P43403	Y	292
17681	psp		http://www.phosphosite.org/phosphosite.owl#Catalysis_3195387_583		VALID	Q13416	T	116
17681	signor	11931757	SIGNOR-116364	We also found that horc2p is phosphorylated in vitro by cyclin a/cdk2, specifically at residues thr116 and thr226. These data combined strongly suggest that skp2 promotes horc1p turnover and that the n-terminal domain of horc1p, containing most of the phosphorylation sites and overlapping with one of the skp2-interacting domains, is a regulatory element for horc1p stability.	VALID	Q13416	T	116
17681	signor	11931757	SIGNOR-217296	We also found that horc2p is phosphorylated in vitro by cyclin a/cdk2, specifically at residues thr116 and thr226. These data combined strongly suggest that skp2 promotes horc1p turnover and that the n-terminal domain of horc1p, containing most of the phosphorylation sites and overlapping with one of the skp2-interacting domains, is a regulatory element for horc1p stability.	VALID	Q13416	T	116
17682	reach	24732362		Recently, we reported that cyclin A/CDK2 phosphorylates the Thr 116 and Thr 226 of the Orc2 subunit of the human ORC during S phase [9].	VALID	Q13416	T	116
17682	reach	24792176		In human cells, Orc2 is phosphorylated by cyclin A/CDK2 at Thr 116 and Thr 226 during S phase, which results in dissociation of Orc2-5 subunits from the origins [15].	VALID	Q13416	T	116
17682	reach	24792176		These results indicate that the dephosphorylation of Orc2 by PP1 is necessary for the binding of the ORC to chromatin and replication origins.The Thr 116 and Thr 226 of Orc2 are phosphorylated by cyclin A/CDK during S phase, thereby dissociating the ORC from chromatin and replication origins.	VALID	Q13416	T	116
17683	psp		http://www.phosphosite.org/phosphosite.owl#Catalysis_13062_798		VALID	P17936	S	138
17683	hprd	10650937	http://hprd.org/ptms?hprd_id=00899&isoform_id=00899_2&isoform_name=Isoform_2		VALID	P17936	S	138
17683	signor	10650937	SIGNOR-250903	The importance of Ser111 and Ser113 as targets for CK2 has also been shown in our laboratory, as mutation of either residue to alanine caused a major decrease in IGFBP-3 phosphorylation by this enzyme in vitro | These results indicate that IGFBP-3 interaction with acid-labile subunit and with the cell surface, both of which involve basic carboxyl-terminal residues, may be modulated by phosphorylation. Relative resistance to proteolysis and poor binding to cells suggest that CK2-phospho-IGFBP-3 may be a significant inhibitor of IGF activity in the extracellular environment.	VALID	P17936	S	138
17684	psp		http://www.phosphosite.org/phosphosite.owl#Catalysis_18912809_798		VALID	O43242	S	6
17685	psp		http://www.phosphosite.org/phosphosite.owl#Catalysis_8050_583		VALID	Q08999	S	413
17685	signor	11157749	SIGNOR-104675	We now identify 22 in vivo phosphorylation sites of p130, targeted by diverse kinases, and present evidence for three cyclin-dependent kinase 4(6) [cdk4(6)] specific phosphorylations, which appear critical for controlling the growth-restraining activity of p130.	VALID	Q08999	S	413
17686	psp		http://www.phosphosite.org/phosphosite.owl#Catalysis_57178_1773		VALID	Q92837	S	188
17687	psp		http://www.phosphosite.org/phosphosite.owl#Catalysis_57178_604		VALID	Q92837	S	188
17688	psp		http://www.phosphosite.org/phosphosite.owl#Catalysis_57178_637		VALID	Q92837	S	188
17688	signor	16982607	SIGNOR-149689	Phosphorylation of ser188 by pka inhibited the ability of frat1 to activate beta-catenin-dependent transcription.	VALID	Q92837	S	188
17689	reach	16982607		GSK-3 was also able to phosphorylate FRAT1 at Ser188 and other residues in vitro or when overexpressed in intact cells.	VALID	Q92837	S	188
17689	sparser	16982607		GSK-3 was also able to phosphorylate FRAT1 at Ser188 and other residues in vitro or when overexpressed in intact cells.	VALID	Q92837	S	188
17690	psp		http://www.phosphosite.org/phosphosite.owl#Catalysis_9496_798		VALID	Q16666	S	132
17690	hprd	11115400	http://hprd.org/ptms?hprd_id=00969&isoform_id=00969_1&isoform_name=Isoform_1		VALID	Q16666	S	132
17690	signor	11115400	SIGNOR-250902	Here we examine the functionality of the interferon-induced factor 16 (IFI 16) CcN motif, demonstrating its ability to target a heterologous protein to the nucleus, and to be phosphorylated specifically by the CcN-motif-phosphorylating protein kinase CK2 (CK2). | Specific phosphorylation of IFI 16 Ser132 in HeLa cell extracts and by purified CK2 in vitro	VALID	Q16666	S	132
17691	psp		http://www.phosphosite.org/phosphosite.owl#Catalysis_56786200_604		VALID	Q9BZS1	S	270
17692	psp		http://www.phosphosite.org/phosphosite.owl#Catalysis_41389807_796		VALID	Q9BSB4	S	203
17693	psp		http://www.phosphosite.org/phosphosite.owl#Catalysis_28735004_745		VALID	Q76M96	S	434
17694	psp		http://www.phosphosite.org/phosphosite.owl#Catalysis_7447519_742		VALID	Q9Y478	S	174
17695	psp		http://www.phosphosite.org/phosphosite.owl#Catalysis_23191_626		VALID	Q15750	S	423
17695	reach	14592977		TAB1, a subunit of the kinase TAK1, was phosphorylated by SAPK2a and p38alpha at Ser423, Thr431 and Ser438 in vitro.	VALID	Q15750	S	423
17695	sparser	24443058		p38\\u03b1 phosphorylates TAB1 at Ser-423 and Thr-431 that promotes TAK1 dephosphorylation [ xref ].	VALID	Q15750	S	423
17695	sparser	30135318		To this end, we produced phosphorylated p38\\u03b1 (pp38\\u03b1) and phosphorylated TAB1 at Serine 423 (p S423 TAB1), measured their binding affinity, solved the X-ray structure of the complexes, and compared these to our previously published data on nonphosphorylated p38\\u03b1 and a short TAB1 (residues 384\\u2013412) 29-mer peptide ( xref ).	VALID	Q15750	S	423
17695	signor	19393267	SIGNOR-185580	Egfr-mediated phosphorylation of tab1 was completely inhibited by a chemical inhibitor and sirna of p38alpha. The phosphorylation of tab1 was occurred at ser-423 and thr-431, the residues underlying the p38-mediated feedback inhibition of tak1.	VALID	Q15750	S	423
17696	reach	19393267		In addition, TAB1 participates in p38 mediated negative feedback regulation of the cytokine induced TAK1 kinase activity, in which p38 directly phosphorylates TAB1 at Ser 423 and Thr 431 [10].	VALID	Q15750	S	423
17696	reach	30135318		TAB1 binds to p38\\u03b1 and induces autophosphorylation of residues Thr180 and Tyr182; active p38\\u03b1 is then able to phosphorylate TAB1 on residue Serine 423 (13).	VALID	Q15750	S	423
17696	sparser	19393267		In addition, TAB1 participates in p38-mediated negative feedback regulation of the cytokine-induced TAK1 kinase activity, in which p38 directly phosphorylates TAB1 at Ser-423 and Thr-431 [10] .	VALID	Q15750	S	423
17696	sparser	19393267		These results demonstrated that EGF-induced down-regulation of TAK1 is mediated through p38-induced phosphorylation of TAB1 at Ser-423 and Thr-431.	VALID	Q15750	S	423
17696	sparser			Consequently, this leads to p38-induced phosphorylation of TAB1 at Ser423, downregulating TAB1 binding to TAK1 and inhibiting TAK1-mediated MKK3/6 activation [ xref ].	VALID	Q15750	S	423
17697	reach	19393267		In addition, TAB1 participates in p38 mediated negative feedback regulation of the cytokine induced TAK1 kinase activity, in which p38 directly phosphorylates TAB1 at Ser 423 and Thr 431 [10].	VALID	Q15750	S	423
17698	sparser	19393267		Collectively, these results demonstrated that EGF induces phosphorylation of TAB1 at Ser-423 and Thr-431 in a p38-dependent manner.	VALID	Q15750	S	423
17699	psp		http://www.phosphosite.org/phosphosite.owl#Catalysis_27717206_669		VALID	Q13835	S	56
17700	psp		http://www.phosphosite.org/phosphosite.owl#Catalysis_11173346_2170		INFERRED_METHIONINE_CLEAVAGE	P23527	Y	83	P23527	Y	84
17701	psp		http://www.phosphosite.org/phosphosite.owl#Catalysis_46476_626		VALID	P36956-3	T	402
17702	psp		http://www.phosphosite.org/phosphosite.owl#Catalysis_41389601_648		VALID	P33981	S	108
17703	reach	34736484		t find an increase in PLK4 protein levels in the cycloheximide assay, we cannot rule out the possibility that another interaction proposed here can occur that involucres MPS1 activity in the centrosome duplication cycle.On the other hand, our in\\u00a0silico analysis predicted that the PLK4 kinase could phosphorylate MPS1 in 3 residues: S108, S709, and T849 (Fig.\\u00a04B\\u2013D).	VALID	P33981	S	108
17704	reach	34736484		t find an increase in PLK4 protein levels in the cycloheximide assay, we cannot rule out the possibility that another interaction proposed here can occur that involucres MPS1 activity in the centrosome duplication cycle.On the other hand, our in\\u00a0silico analysis predicted that the PLK4 kinase could phosphorylate MPS1 in 3 residues: S108, S709, and T849 (Fig.\\u00a04B\\u2013D).	VALID	P33981	S	108
17705	psp		http://www.phosphosite.org/phosphosite.owl#Catalysis_1869465703_459		VALID	P19838	S	80
17705	sparser	31598684		Our data establishes IKK\\u03b2 phosphorylation of p50 S80 as a novel mechanism that shapes the TNF\\u03b1-induced transcriptional program and demonstrates the control of gene expression through the interaction of NF-\\u03baB phosphorylation and DNA binding site sequence.	VALID	P19838	S	80
17705	sparser	31598684		This anti-phospho-S80 p50 antibody recognised IKK\\u03b2 dependent phosphorylation of p50 but not a p50 S80A mutant in transiently transfected cells, demonstrating the phosphorylation of p50 S80 by IKK\\u03b2 in cells (Figure xref ).	VALID	P19838	S	80
17706	reach	31598684		Our data establishes IKK\\u03b2 phosphorylation of p50 S80 as a novel mechanism that shapes the TNF\\u03b1-induced transcriptional program and demonstrates the control of gene expression through the interaction of NF-\\u03baB phosphorylation and DNA binding site sequence.	VALID	P19838	S	80
17706	reach	31598684		This anti-phospho-S80 p50 antibody recognised IKK\\u03b2 dependent phosphorylation of p50 but not a p50 mutant in transiently transfected cells, demonstrating the phosphorylation of p50 S80 by IKK\\u03b2 in cells (Figure 2D).	VALID	P19838	S	80
17707	psp		http://www.phosphosite.org/phosphosite.owl#Catalysis_4196064_661		VALID	Q9NYF8	Y	81
17708	psp		http://www.phosphosite.org/phosphosite.owl#Catalysis_47360_693		VALID	Q9Y2V2	S	32
17708	signor	15910284	SIGNOR-137478	Dyrk2 (dual-specificity tyrosine-phosphorylated and -regulated protein kinase 2) phosphorylated crhsp24 at ser30, ser32 and ser41 in vitro, and ser41 was identified as a site phosphorylated in cells.	VALID	Q9Y2V2	S	32
17709	psp		http://www.phosphosite.org/phosphosite.owl#Catalysis_3849410_637		VALID	Q00613	S	320
17709	rlimsp	21085490		Intracellular PKAc\\u03b1 levels and phosphorylation of HSF1 at S320 were both required for HSF1 to be localized to the nucleus, bind to response elements in the promoter of an HSF1 target gene (hsp70.1) and activate hsp70.1 after stress.	VALID	Q00613	S	320
17709	rlimsp	21085490		HSF1 is phosphorylated on serine 320 by PKAc\\u03b1.	VALID	Q00613	S	320
17709	rlimsp	21085490		(2) HSF1 is phosphorylated on serine 320 by PKAc\\u03b1.	VALID	Q00613	S	320
17709	signor	21085490	SIGNOR-169853	Protein kinase a binds and activates heat shock factor 1hsf1 binds avidly to the catalytic subunit of pka, (pkac_) and becomes phosphorylated on a novel serine phosphorylation site within its central regulatory domain (serine 320 or s320), both in vitro and in vivo. Intracellular pkac_ levels and phosphorylation of hsf1 at s320 were both required for hsf1 to be localized to the nucleus, bind to response elements in the promoter of an hsf1 target gene	VALID	Q00613	S	320
17710	psp		http://www.phosphosite.org/phosphosite.owl#Catalysis_3849410_693		VALID	Q00613	S	320
17710	reach	33268814		Together, these results show that DYRK2 phosphorylates HSF1 in cells and in vitro at S320 and also at S326, which is critical for HSF1 activation.Next, to test whether endogenous DYRK2 plays a role in HSF1 activation by proteotoxic stress, we used the prototypical HSF1 inducer heat shock (HS), in the absence or in the presence of harmine, observing that the inhibitor clearly impaired the phosphorylation of HSF1 upon HS (Fig S1F).	VALID	Q00613	S	320
17711	reach	22768106		Some of these modifications are inhibitory for transcription, when HSF1 is phosphorylated on serines 121, 303, 307 or 363, or may be activating when HSF1 is phosphorylated on serine 320 by protein kinase A XREF_BIBR - XREF_BIBR.	VALID	Q00613	S	320
17712	reach	22364742		We found that treatment of MCF-10a-T cells with the JNK inhibitor SP600125, or silencing JNK2 but not JNK1 blocked S320 phosphorylation of HSF1, and also reduced total HSF1 protein levels (XREF_FIG), but did not affect levels of HSF1 transcripts (XREF_SUPPLEMENTARY).	VALID	Q00613	S	320
17713	psp		http://www.phosphosite.org/phosphosite.owl#Catalysis_28846250_586		VALID	P33992	T	633
17714	psp		http://www.phosphosite.org/phosphosite.owl#Catalysis_59600_572		VALID	Q9BZL4	S	452
17714	signor	22137581	SIGNOR-195148	Ampk-induced phosphorylation is necessary for ppp1r12c interaction with 14-3-3 and phosphorylation of myosin regulatory light chain. Both ampk activity and ppp1r12c phosphorylation are increased in mitotic cells and are important for mitosis completion. The interaction between ppp1r12c and 14-3-3_ may inactivate the ppp1r12c-containing phosphatase complex in vivo.	VALID	Q9BZL4	S	452
17715	psp		http://www.phosphosite.org/phosphosite.owl#Catalysis_59600_742		VALID	Q9BZL4	S	452
17716	reach	22137581		Together, these results indicate that AMPK phosphorylates endogenous PPP1R12C at S452 and PAK2 at S20 in human cells.	VALID	Q9BZL4	S	452
17716	sparser	22137581		Together, these results indicate that AMPK phosphorylates endogenous PPP1R12C at S452 and PAK2 at S20 in human cells.	VALID	Q9BZL4	S	452
17717	signor	22137581	SIGNOR-216600	Ampk-induced phosphorylation is necessary for ppp1r12c interaction with 14-3-3 and phosphorylation of myosin regulatory light chain. Both ampk activity and ppp1r12c phosphorylation are increased in mitotic cells and are important for mitosis completion. The interaction between ppp1r12c and 14-3-3_ may inactivate the ppp1r12c-containing phosphatase complex in vivo.	VALID	Q9BZL4	S	452
17718	psp		http://www.phosphosite.org/phosphosite.owl#Catalysis_6893_580		VALID	P14921	S	285
17718	hprd	12475968	http://hprd.org/ptms?hprd_id=01260&isoform_id=01260_1&isoform_name=Isoform_1		VALID	P14921	S	285
17718	signor	12475968	SIGNOR-96342	Treatment of ets1 by t-cell nuclear extract or phosphorylation of these four serines by calmodulin-dependent kinase ii (camk ii) has recently been reported to decrease ets1 dna binding by reinforcing autoinhibition	VALID	P14921	S	285
17719	hprd	12475968	http://hprd.org/ptms?hprd_id=01260&isoform_id=01260_1&isoform_name=Isoform_1		VALID	P14921	S	285
17719	signor	12475968	SIGNOR-250687	Increased Transactivation of the GM-CSF Promoter/Enhancer by Ets1 with Mutated CaMK II Sites | Significantly, phosphorylation of Ets1 by Ca2+-dependent pathways is thought to inhibit DNA binding in vitro. To analyze the role of these four serines, S251, S257, S282, and S285, in transcription, we constructed three mutant derivatives of human Ets1	VALID	P14921	S	285
17720	psp		http://www.phosphosite.org/phosphosite.owl#Catalysis_10336200_601		VALID	P30419	Y	180
17720	hprd	11594778	http://hprd.org/ptms?hprd_id=01187&isoform_id=01187_1&isoform_name=Isoform_1		VALID	P30419	Y	180
17720	signor	11594778	SIGNOR-251179	Human NMT was found to be phosphorylated by non-receptor tyrosine kinase family members of Lyn, Fyn and Lck. Tyr100 is the principle phosphorylation site on hNMT for Lyn and Fyn. The significance of a phosphorylation-dependent interaction between NMT and a tyrosine kinase is not known at present.	VALID	P30419	Y	180
17721	psp		http://www.phosphosite.org/phosphosite.owl#Catalysis_10336200_618		VALID	P30419	Y	180
17721	hprd	11594778	http://hprd.org/ptms?hprd_id=01187&isoform_id=01187_1&isoform_name=Isoform_1		VALID	P30419	Y	180
17721	signor	11594778	SIGNOR-251404	Human NMT was found to be phosphorylated by non-receptor tyrosine kinase family members of Lyn. a site-directed mutagenesis study indicated that substitution of tyrosine 100 with phenylalanine served NMT as a poor substrate for the Lyn kinase.	VALID	P30419	Y	180
17722	psp		http://www.phosphosite.org/phosphosite.owl#Catalysis_9331_570		VALID	Q13043	T	387
17722	reach	19737514		Akt1 directly phosphorylates MST1 at threonine 387 (T387), preventing the caspase mediated activation of MST1.	VALID	Q13043	T	387
17722	sparser	19737514		Akt1 directly phosphorylates MST1 at threonine 387 (T387), preventing the caspase-mediated activation of MST1 ( xref ).	VALID	Q13043	T	387
17722	signor	23431053	SIGNOR-252537	Full activation of mst1 requires an activation cleavage that is prevented by the phosphorylation of thr-387 by akt.	VALID	Q13043	T	387
17723	reach	27042197		Akt binds to the C-terminus of MST1 and phosphorylates MST1 at the T120 and T387 residues.	VALID	Q13043	T	387
17723	reach	24556848		As well, MST1 phosphorylation by Akt at T387, a site distant from the scissile bond, blocks cleavage, further implicating the control of proteolytic processing of this pathway as an important signaling event.	VALID	Q13043	T	387
17723	reach	21249150		Prior research has shown that Akt and PKB can phosphorylate the Thr 387 residue of MST1 and prevent its proteolytic activity, providing a mechanism for the Akt and PKB mediated inactivation of MST1-FoxO3 pathways XREF_BIBR.	VALID	Q13043	T	387
17723	sparser	21317450		The Thr387 site of Mst1 can be phosphorylated by Akt and become inactivated.	VALID	Q13043	T	387
17723	sparser	25665457		Akt binds to the C-terminus of Mst1 and phosphorylates Mst1 at T120 and T387 residues.	VALID	Q13043	T	387
17723	sparser	27042197		Akt binds to the C-terminus of MST1 and phosphorylates MST1 at the T120 and T387 residues.	VALID	Q13043	T	387
17723	sparser	24556848		As well, MST1 phosphorylation by Akt at T387, a site distant from the scissile bond, blocks cleavage ( xref ), further implicating the control of proteolytic processing of this pathway as an important signaling event.	VALID	Q13043	T	387
17723	signor	23431053	SIGNOR-201121	Full activation of mst1 requires an activation cleavage that is prevented by the phosphorylation of thr-387 by akt.	VALID	Q13043	T	387
17724	rlimsp	12223493		Active MST1 (wild-type or T183E), but not inactive Thr(183)/Thr(187) mutants, was also highly autophosphorylated at the newly identified Thr(177) and Thr(387) residues.	VALID	Q13043	T	387
17725	signor	20513427	SIGNOR-248329	PHLPPs dephosphorylate Mst1 on the T387 inhibitory site, which activate Mst1 and its downstream effectors p38 and JNK to induce apoptosis.	VALID	Q13043	T	387
17726	signor	20513427	SIGNOR-248730	PHLPPs dephosphorylate Mst1 on the T387 inhibitory site, which activate Mst1 and its downstream effectors p38 and JNK to induce apoptosis.	VALID	Q13043	T	387
17727	signor	23431053	SIGNOR-201129	Full activation of mst1 requires an activation cleavage that is prevented by the phosphorylation of thr-387 by akt.	VALID	Q13043	T	387
17728	signor	23431053	SIGNOR-201125	Full activation of mst1 requires an activation cleavage that is prevented by the phosphorylation of thr-387 by akt.	VALID	Q13043	T	387
17729	psp		http://www.phosphosite.org/phosphosite.owl#Catalysis_36533309_602		VALID	Q9Y5X5	S	520
17730	psp		http://www.phosphosite.org/phosphosite.owl#Catalysis_24353_637		VALID	P11137	S	1710
17730	signor	11029056	SIGNOR-250002	CAMP-dependent protein kinase activity disrupts the MAP2-microtubule interaction in living HeLa cells. S319, S350, and S382 were thus identified as preferred targets of PKA	VALID	P11137	S	1710
17731	hprd	8631898	http://hprd.org/ptms?hprd_id=01140&isoform_id=01140_3&isoform_name=Isoform_3		VALID	P11137	S	1710
17731	signor	8631898	SIGNOR-250165	Here we show that p110mark phosphorylates analogous KXGS sites in the microtubule binding domains of the neuronal MAP2 and the ubiquitous MAP4. Phosphorylation in vitro leads to the dissociation of MAP2 and MAP4 from microtubules and to a pronounced increase in dynamic instability.	VALID	P11137	S	1710
17732	psp		http://www.phosphosite.org/phosphosite.owl#Catalysis_68176_582		VALID	Q9UKX7	S	221
17732	signor	19767751	SIGNOR-188061	These results suggest that both ERK and Cdk1 directly phosphorylate Nup50 at Ser221 in intact cells|Notably, erk phosphorylation of the fg repeat region of nup50 reduced its affinity for importin-beta family proteins, importin-beta and transportin.	VALID	Q9UKX7	S	221
17733	psp		http://www.phosphosite.org/phosphosite.owl#Catalysis_68176_595		VALID	Q9UKX7	S	221
17733	signor	19767751	SIGNOR-188151	Erk phosphorylates nup50 at ser221 and ser315 erk phosphorylation of the fg repeat region of nup50 reduced its affinity for importin-beta family proteins, importin-beta and transportin.	VALID	Q9UKX7	S	221
17734	psp		http://www.phosphosite.org/phosphosite.owl#Catalysis_68176_832		VALID	Q9UKX7	S	221
17734	signor	19767751	SIGNOR-188139	Erk phosphorylates nup50 at ser221 and ser315 erk phosphorylation of the fg repeat region of nup50 reduced its affinity for importin-beta family proteins, importin-beta and transportin.	VALID	Q9UKX7	S	221
17735	signor	19767751	SIGNOR-188131	Erk phosphorylates nup50 at ser221 and ser315 erk phosphorylation of the fg repeat region of nup50 reduced its affinity for importin-beta family proteins, importin-beta and transportin.	VALID	Q9UKX7	S	221
17736	psp		http://www.phosphosite.org/phosphosite.owl#Catalysis_3517_2072		VALID	P07900	T	5
17736	hprd	2507541	http://hprd.org/ptms?hprd_id=00777&isoform_id=00777_1&isoform_name=Isoform_1		VALID	P07900	T	5
17736	signor	2507541	SIGNOR-248887	Here we show that the dsDNA-activated protein kinase from human HeLa cells phosphorylates 2 threonine residues in the sequence PEETQTQDQPME at the amino terminus of human hsp90 alpha.	VALID	P07900	T	5
17737	psp		http://www.phosphosite.org/phosphosite.owl#Catalysis_3517_1393		VALID	P07900	T	5
17738	psp		http://www.phosphosite.org/phosphosite.owl#Catalysis_4928202_626		VALID	P20265	T	440
17739	psp		http://www.phosphosite.org/phosphosite.owl#Catalysis_52469_798		VALID	P49418	T	350
17739	signor	16945112	SIGNOR-149314	Amphiphysins interact directly with clathrin and have a function in clathrin-mediated synaptic vesicle recycling and clathrin-mediated endocytosis. The n-terminal domain of clathrin bound to unphosphorylated amphiphysin-1, but not to the phosphorylated protein. The assumption that casein kinase 2 phosphorylates amphiphysin-1 at t350 and t387 was corroborated by experiments showing that: casein kinase 2 phosphorylated these residues directly in vitro,. upon activation by nerve growth factor, casein kinase 2 phosphorylates amphiphysin-1 and thereby regulates the endocytosis of clathrin-coated vesicles via the interaction between clathrin and amphiphysin.	VALID	P49418	T	350
17740	sparser	16945112		The assumption that casein kinase 2 phosphorylates amphiphysin-1 at T350 and T387 was corroborated by experiments showing that: (i) casein kinase 2 phosphorylated these residues directly in vitro, (ii) when expressed in HeLa cells, the glutamate mutant showed reduced phosphorylation, and (iii) casein kinase 2 inhibitors blocked nerve growth factor-induced phosphorylation of endogenous amphiphysin-1 in PC12 cells.	VALID	P49418	T	350
17740	sparser	21765832		The phosphorylation of Thr-350 and Thr-387 in amphiphysin by CK2 regulates the interaction of amphiphysin and clathrin [ xref ].	VALID	P49418	T	350
17741	psp		http://www.phosphosite.org/phosphosite.owl#Catalysis_3034_598		VALID	Q05397	Y	577
17741	reach	26247733		Comparable expression of FAK was detected in mammary gland tumors that formed in Ptk6 +/+ and Ptk6 -/- MMTV-ERBB2 transgenic mice, but activating tyrosine phosphorylation of FAK at tyrosine residues 576/577 was impaired in Ptk6 -/- tumors (XREF_FIG).	VALID	Q05397	Y	577
17741	reach	28360858		Activation of integrins or cytokine receptors interacted induces rapid phosphorylation on tyrosine residue 397 of FAK and subsequent phosphorylation of tyrosine residue 576/577 in activation loop of FAK, which results in full catalytic activity.	VALID	Q05397	Y	577
17741	reach	28926938		FAK dimerization and auto-phosphorylation at Y397 leads to Src protein kinases recruitment, phosphorylation of FAK at Y576, and Y577 generating an active FAK and Src complex.	VALID	Q05397	Y	577
17741	reach	33731845		Once phosphorylated, FAK acts as a molecular scaffold and recruits SRC kinase(s) to further phosphorylate FAK on Y576 and Y577 in the activation loop .	VALID	Q05397	Y	577
17741	rlimsp	9790958		Interestingly, sustained FAK Tyr-576/577 and -863 phosphorylations are detected in vanadate-treated FAK overexpressors and are dependent on FAK autophosphorylation.	VALID	Q05397	Y	577
17741	signor	15694384	SIGNOR-133845	Once stimulated, fak undergoes autophosphorylation at tyrosine (y) 397, followed by phosphorylation of several sites including y576/y577 which increases fak's kinase activity, as well as at y407, y861, and y925.	VALID	Q05397	Y	577
17741	signor	7529876	SIGNOR-27879	We found that maximal kinase activity of fak immune complexes requires phosphorylation of both tyrosines 576 and 577. Our results indicate that phosphorylation of fak by src (or other src family kinases) is an important step in the formation of an active signaling complex.	VALID	Q05397	Y	577
17742	psp		http://www.phosphosite.org/phosphosite.owl#Catalysis_3034_661		VALID	Q05397	Y	577
17742	reactome		http://pathwaycommons.org/pc12/Catalysis_d2b42fb082776b086feea15a8b0e744a		VALID	Q05397	Y	577
17742	hprd	7529876	http://hprd.org/ptms?hprd_id=02859&isoform_id=02859_2&isoform_name=Isoform_2		VALID	Q05397	Y	577
17742	hprd	9507031	http://hprd.org/ptms?hprd_id=02859&isoform_id=02859_2&isoform_name=Isoform_2		VALID	Q05397	Y	577
17742	hprd	20068231	http://hprd.org/ptms?hprd_id=02859&isoform_id=02859_2&isoform_name=Isoform_2		VALID	Q05397	Y	577
17742	reach	23571270		Phosphorylated FAK Tyr 397 binds Src family kinases (Src), which in turn directly phosphorylate FAK Tyr 576/577 to produce maximal FAK enzymatic activity.	VALID	Q05397	Y	577
17742	reach	23571270		In FAs, Src binds to FAK and phosphorylates FAK Tyr 576/577 to fully activate FAK intrinsic kinase activity [XREF_BIBR].	VALID	Q05397	Y	577
17742	reach	27931517		Src associates with FAK phosphorylated at Tyr397 (autophosphorylation site) and phosphorylates FAK at Tyr576, Tyr577, Tyr861, and Tyr925 for maximal FAK activation.	VALID	Q05397	Y	577
17742	reach	18679417		Although autophosphorylation of FAK Y397 is necessary for its activity, Src phosphorylation of FAK Y576 and Y577 is important in enhancing downstream signaling pathways.	VALID	Q05397	Y	577
17742	reach	27803182		SRC kinase phosphorylates FAK at residues Y576 and Y577.	VALID	Q05397	Y	577
17742	reach	28712848		We also analyzed the effect of TAT-Cx43 266-283 on FAK residues that were directly phosphorylated by c-Src (Y576 and Y577).	VALID	Q05397	Y	577
17742	reach	19695571		When phosphorylated, Y397 becomes a binding site for the tyrosine kinase Src, which phosphorylates FAK at Y576 and Y577 to further activate FAK kinase activity [XREF_BIBR, XREF_BIBR].	VALID	Q05397	Y	577
17742	reach	17117420		Furthermore, Src phosphorylated FAK at Y577 to produce FAK bis phosphorylated at Y576 and Y577.	VALID	Q05397	Y	577
17742	reach	15451029		However, treatment of intact cells with the selective Src family kinase inhibitor PP2, at concentrations which abolished Src mediated phosphorylation of focal adhesion kinase (FAK) at Tyr 577, unexpectedly led to increased phosphorylation at Src Tyr 418 and diminished phosphorylation at Tyr 529.	VALID	Q05397	Y	577
17742	reach	28427224		Upon FAK autophosphorylation at Tyr397, SRC binds the phosphorylated residue and phosphorylates FAK on Tyr576 and Tyr577, resulting in stabilizing the activation loop of FAK in the active conformation and its binding to substrates, thereby providing FAK with maximal activity [XREF_BIBR].	VALID	Q05397	Y	577
17742	reach	28213315		Within this complex, Src phosphorylates FAK at Y576 and Y577, and FAK phosphorylates Src at Y416, sites located within the activation loop of each kinase domain.	VALID	Q05397	Y	577
17742	reach	26446601		The phosphorylation of Src at Tyr 416 in turn promotes the phosphorylation of FAK at Tyr 576 and Tyr 577.	VALID	Q05397	Y	577
17742	reach	20616959		Src binds the Y397 residue and phosphorylates other FAK residues including Y576 and Y577 placed on the catalytic loop of the kinase and Y861 that are important for full catalytic activity of FAK.	VALID	Q05397	Y	577
17742	reach	29556515		Also, SRC plays a key role in phosphorylation of FAK at Y576 and Y577, leading to its activation [XREF_BIBR, XREF_BIBR].	VALID	Q05397	Y	577
17742	reach	23275294		Once bound, Src undergoes conformation changes facilitating additional trans-phosphorylation of FAK at Y576, Y577 and Y925 by Src.	VALID	Q05397	Y	577
17742	reach	19208836		Src activity contributes to phosphorylation of FAK at Y576, Y577, Y861, and Y925, whereas Y397 is a FAK autophosphorylation site.	VALID	Q05397	Y	577
17742	reach	18814847		Further phosphorylation of FAK at Tyr 577 by Src is required for full FAK activation [15,16].	VALID	Q05397	Y	577
17742	reach	26923073		However, Src phosphorylation of FAK at Y576 and Y577 and Y925 is important for enhancing downstream signaling [18].	VALID	Q05397	Y	577
17742	reach	17620366		Subsequently, Src kinase will phosphorylate other tyrosine residues of FAK, including Y576 and Y577 in the kinase domain and Y861 in the C-terminal domain.	VALID	Q05397	Y	577
17742	reach	10428489		Src phosphorylates FAK on Tyr 576 and Tyr 577, localized in the FAK kinase domain, and on Tyr 407 [12] and Tyr 925 [23].	VALID	Q05397	Y	577
17742	reach	34367939		It has also been reported that fibronectin-integrin triggered the autophosphorylation of Tyr 397 of FAK to facilitate c-Src activation, while Tyr 576/577 of FAK was phosphorylated by activated c-Src (30, 31).	VALID	Q05397	Y	577
17742	reach	32046329		Src then phosphorylates FAK at the additional Tyr576 and Tyr577 residues, amplifying its catalytic activity [92,129].	VALID	Q05397	Y	577
17742	reach	31991559		Src, in turn phosphorylates several tyrosines in FAK, including Y576, Y577 in the activation loop of the FAK kinase, which induces full catalytical activity of FAK (see Section 2.2).	VALID	Q05397	Y	577
17742	reach	31991559		In turn, Src phosphorylates Y576, Y577, Y861 and Y925 in FAK, the first two of which are located in the activation loop in the FAK kinase.	VALID	Q05397	Y	577
17742	reach	21776383		This autophosphorylation site provides a binding site for Src, which phosphorylates FAK at Tyr576 and Tyr577 to further activate FAK [XREF_BIBR].	VALID	Q05397	Y	577
17742	reach	26833789		Src recruitment results in Src dependent phosphorylation of FAK at FAK Y576 and FAK Y577 leading to maximal adhesion induced FAK activation.	VALID	Q05397	Y	577
17742	reach	28444899		Upon activation by various stimuli, including integrins and growth factors, FAK autophosphorylation at Y397 leads to binding and activation of Src, which in turn phosphorylates other FAK residues, including Y576, Y577, Y861, and Y925 3, 4.	VALID	Q05397	Y	577
17742	rlimsp	17117420		Furthermore, Src phosphorylated FAK at Y577 to produce FAK bis-phosphorylated at Y576 and Y577.	VALID	Q05397	Y	577
17742	rlimsp	17117420		Src was found to phosphorylate FAK at Y407, Y576, Y577, and Y861.	VALID	Q05397	Y	577
17742	rlimsp	10973994		This was consistent with a previous report showing that Src-dependent phosphorylation of FAK in the kinase domain at Tyr-576\\u2013Tyr-577 enhances FAK catalytic activity (Calalb et al. 1995).	VALID	Q05397	Y	577
17742	rlimsp	22353809		FAK is phosphorylated at several sites by Src such as Y397, Y576 and Y577, but it has been reported that Y861 is the major site in the carboxyl-terminal domain of FAK (Schaller ; Calalb , 1996).	VALID	Q05397	Y	577
17742	sparser	21829547		Src kinase-dependent FAK phosphorylation at Y577 and Y861, moreover, is stimulated by TGF-\\u03b21 while TGF-\\u03b21-initiated FAK Y397 autophosphorylation was Src -independent.	VALID	Q05397	Y	577
17742	sparser	27931517		Src associates with FAK phosphorylated at Tyr397 (autophosphorylation site) and phosphorylates FAK at Tyr576, Tyr577, Tyr861, and Tyr925 for maximal FAK activation ( xref ).	VALID	Q05397	Y	577
17742	sparser	25226367		In a subsequent step, the displacement of the FERM domain could represent an initial docking site for Src, which might then phosphorylated the activation loop residues Y576 and Y577 of FAK to yield full catalytic activity.	VALID	Q05397	Y	577
17742	sparser	10428489		Src phosphorylates FAK on Tyr-576 and Tyr-577, localized in the FAK kinase domain, and on Tyr-407 [12] and Tyr-925 [23] .	VALID	Q05397	Y	577
17742	sparser	17117420		Furthermore, Src phosphorylated FAK at Y577 to produce FAK bis-phosphorylated at Y576 and Y577.	VALID	Q05397	Y	577
17742	sparser	20515733		Phosphorylation of FAK by Src on Y576 and Y577 is an important step in the formation of active signaling complex and is required for maximal enzymatic activity of FAK ( xref ).	VALID	Q05397	Y	577
17742	sparser	25918719		In fact, the phosphorylation of FAK on Tyr576 and Tyr577 by Src leads to a steric effect on preventing an intramolecular interaction between the aminoterminal FERM domain and the kinase domain within FAK [ xref ].	VALID	Q05397	Y	577
17742	sparser	26866924		This is followed by binding of Src to phosphorylated Y397 of FAK [ xref , xref ] and phosphorylation of the FAK activation loop at residues Y576 and Y577 by Src.	VALID	Q05397	Y	577
17742	sparser	28213315		Within this complex, Src phosphorylates FAK at Y576 and Y577, and FAK phosphorylates Src at Y416, sites located within the activation loop of each kinase domain.	VALID	Q05397	Y	577
17742	sparser	26403261		Src-induced FAK phosphorylation at Tyr 576 and Tyr 577 further enhanced the catalytic activity of FAK. xref This finding also generated intense interest and resulted in the development of several Src inhibitors for cancer treatment.	VALID	Q05397	Y	577
17742	sparser	24015220		For example, active FAK can facilitate auto-phosphorylation at its tyrosine site Y397, which recruits and activates Src kinase via Src SH2 domain, with active Src further promotes the phosphorylation of FAK at the tyrosine sites Y576 and Y577 and the subsequent maximal activation of FAK kinase xref , xref .	VALID	Q05397	Y	577
17742	sparser	32582965		Subsequently, Src phosphorylates FAK at Tyr-576 and Tyr-577, which are localized in the activation domain, and their phosphorylation induces maximal FAK kinase activity ( xref , xref ).	VALID	Q05397	Y	577
17742	sparser	33920284		In turn, autophosphorylation of FAK at Tyr397 (Y397) generates a binding site for c-Src, which phosphorylates FAK at Tyr576 (Y576 FAK) and Tyr577 (Y577 FAK).	VALID	Q05397	Y	577
17742	sparser	32843133		In turn, the phosphorylation of FAK at Tyr576 and Tyr577 by Src increases the maximum catalytic activity of FAK ( xref ).	VALID	Q05397	Y	577
17742	sparser	33413438		Upon recruitment at FAs, FAK is auto-phosphorylated on Tyr397, creating a high-affinity binding site for the SH2 domain of Src, which further phosphorylates FAK on Tyr576 and Tyr577 within the activation loop, leading to maximal enzymatic activity [ xref ].	VALID	Q05397	Y	577
17742	sparser	31991559		In turn, Src phosphorylates Y576, Y577, Y861 and Y925 in FAK, the first two of which are located in the activation loop in the FAK kinase.	VALID	Q05397	Y	577
17742	sparser	18814847		Further phosphorylation of FAK at Tyr 577 by Src is required for full FAK activation [15,16] .	VALID	Q05397	Y	577
17742	sparser	21776383		This autophosphorylation site provides a binding site for Src, which phosphorylates FAK at Tyr576 and Tyr577 to further activate FAK [ xref ].	VALID	Q05397	Y	577
17742	signor	15735019	SIGNOR-134212	Surprisingly, we found that expression of SrcMF or Src251 resulted in increased tyrosine phosphorylation of FAK on Tyr(407), Tyr(576), Tyr(577), and Tyr(861), which are considered to be Src kinase substrates	VALID	Q05397	Y	577
17743	psp		http://www.phosphosite.org/phosphosite.owl#Catalysis_3034_654		VALID	Q05397	Y	577
17743	hprd	7529876	http://hprd.org/ptms?hprd_id=02859&isoform_id=02859_2&isoform_name=Isoform_2		VALID	Q05397	Y	577
17743	hprd	9507031	http://hprd.org/ptms?hprd_id=02859&isoform_id=02859_2&isoform_name=Isoform_2		VALID	Q05397	Y	577
17743	hprd	20068231	http://hprd.org/ptms?hprd_id=02859&isoform_id=02859_2&isoform_name=Isoform_2		VALID	Q05397	Y	577
17743	reach	16153436		Therefore, RET directly phosphorylates FAK at both the Y576 and Y577 positions, and alteration of either tyrosine considerably reduces RET 's kinase efficiency.With immunoprecipitation, it is possible that an unintended protein may be coprecipitated, thereby giving false positive results.	VALID	Q05397	Y	577
17743	rlimsp	21454698		The identification of focal adhesion kinase (FAK) as a direct substrate for RET kinase revealed (i) a RET-FAK transactivation mechanism consisting of direct phosphorylation of FAK Tyr-576/577 by RET and a reciprocal phosphorylation of RET by FAK, which crucially is able to rescue the kinase-impaired RET K758M mutant and (ii) that FAK binds RET via its FERM domain.	VALID	Q05397	Y	577
17743	signor	21454698	SIGNOR-173017	The identification of focal adhesion kinase (fak) as a direct substrate for ret kinase revealed (i) a ret-fak transactivation mechanism consisting of direct phosphorylation of fak tyr-576/577 by ret and a reciprocal phosphorylation of ret by fak, which crucially is able to rescue the kinase-impaired ret k758m mutant and (ii) that fak binds ret via its ferm domain. Interestingly, this interaction is abolished upon ret phosphorylation, indicating that ret binding to the ferm domain of fak is a priming step for ret-fak transactivation.	VALID	Q05397	Y	577
17744	psp		http://www.phosphosite.org/phosphosite.owl#Catalysis_3034_620		VALID	Q05397	Y	577
17744	signor	16782899	SIGNOR-147195	Met-mediated fak phosphorylation could further activate fak. Indeed, we found that met phosphorylates fak at its known phosphorylation sites, including tyr-576 and tyr-577, both of which are located in the activating loop within the catalytic domain	VALID	Q05397	Y	577
17745	psp		http://www.phosphosite.org/phosphosite.owl#Catalysis_3034_843		VALID	Q05397	Y	577
17745	reach	23716717		To confirm that BMX was phosphorylating FAK at Tyr 577 strictly after a priming phosphorylation at Tyr 576 and to control for contaminating kinases, we used MS and a commercial recombinant FAK that was initially phosphorylated in vitro by Src and subjected to in vitro kinase reactions with purified wild-type or kinase deficient BMX.	VALID	Q05397	Y	577
17745	reach	23716717		These results support the specificity of the antibody and further establish that BMX can phosphorylate FAK at Tyr 577 in cells subsequent to the priming phosphorylation at Tyr 576.	VALID	Q05397	Y	577
17745	reach	23716717		In VCS2 cells (derived from a VCaP xenograft that relapsed after castration), BMX depletion decreased dual phosphorylation of FAK at Tyr 576/577 under serum starved conditions and also impaired the response to serum stimulation (XREF_FIG).	VALID	Q05397	Y	577
17745	sparser	23716717		To confirm that BMX was phosphorylating FAK at Tyr 577 strictly after a priming phosphorylation at Tyr 576 and to control for contaminating kinases, we used MS and a commercial recombinant FAK that was initially phosphorylated in vitro by Src and subjected to in vitro kinase reactions with purified wild-type or kinase-deficient BMX.	VALID	Q05397	Y	577
17745	sparser	23716717		These results support the specificity of the antibody and further establish that BMX can phosphorylate FAK at Tyr 577 in cells subsequent to the priming phosphorylation at Tyr 576 .	VALID	Q05397	Y	577
17745	signor	23716717	SIGNOR-202139	Bmx phosphorylated focal adhesion kinase (fak) at tyr577 subsequent to its src-mediated phosphorylation at tyr576. Loss of bmx by rna interference or by genetic deletion in mouse embryonic fibroblasts (mefs) markedly impaired fak activity.	VALID	Q05397	Y	577
17746	pid	15494734	http://pathwaycommons.org/pc12/Catalysis_8f6a1afa8f21a10d477d10fe31bc60cb		VALID	Q05397	Y	577
17746	pid	15494733	http://pathwaycommons.org/pc12/Catalysis_8f6a1afa8f21a10d477d10fe31bc60cb		VALID	Q05397	Y	577
17746	pid	15494732	http://pathwaycommons.org/pc12/Catalysis_8f6a1afa8f21a10d477d10fe31bc60cb		VALID	Q05397	Y	577
17747	hprd	7529876	http://hprd.org/ptms?hprd_id=02859&isoform_id=02859_2&isoform_name=Isoform_2		VALID	Q05397	Y	577
17747	hprd	9507031	http://hprd.org/ptms?hprd_id=02859&isoform_id=02859_2&isoform_name=Isoform_2		VALID	Q05397	Y	577
17747	hprd	20068231	http://hprd.org/ptms?hprd_id=02859&isoform_id=02859_2&isoform_name=Isoform_2		VALID	Q05397	Y	577
17747	signor	9507031	SIGNOR-251324	P125(Fak) sequence comprising amino acids 568-582, which contains tyrosines 576 and 577 of the kinase domain regulatory loop, is phosphorylated by the insulin receptor. p125(Fak) phosphorylation by the receptor results in its activation.	VALID	Q05397	Y	577
17748	reach	21829547		Src kinase dependent FAK phosphorylation at Y577 and Y861, moreover, is stimulated by TGF-beta1 while TGF-beta1-initiated FAK Y397 autophosphorylation was Src independent.	VALID	Q05397	Y	577
17748	sparser	21829547		However, TGF-\\u03b21-initiated FAK Y577 and Y861 phosphorylations are not evident in SYF \\u2212/\\u2212/\\u2212 fibroblasts compared to wild-type MEFs confirming a role for Src kinases in FAK activation in response to TGF-\\u03b21.	VALID	Q05397	Y	577
17749	reach	11420674		During cell migration, these phosphorylation events, except Fak Tyr 397, were augmented further, and phosphorylation of Fak Tyr 577 and the corresponding Pyk2 Tyr 580, both within the kinase activation loops, was also induced.	VALID	Q05397	Y	577
17750	reach	29439667		Western blot analysis revealed that PKCepsilon downregulation significantly decreased phosphorylation of FAK at Tyr 397 and Tyr 576/577 in U-138 MG and U-118 MG cells.	VALID	Q05397	Y	577
17751	reach	25387906		It was reported that a hyper-osmotic stress stimulated FAK phosphorylation at Tyr 397 in a Src independent manner, whereas the Tyr 577 phosphorylation of FAK can be blocked by the Src family kinase inhibitor PP2 XREF_BIBR.	VALID	Q05397	Y	577
17752	reach	14729052		Disruption of Ca2 +-dependent cell-matrix adhesion enhances c-Src kinase activity, but causes dissociation of the c, Src, and FAK complex and dephosphorylation of tyrosine 577 of FAK in carcinoma cells.	VALID	Q05397	Y	577
17753	reach	11807823		HRG at suboptimal doses (0.01 and 0.1 nM) increased adhesion of cells to the substratum, induced phosphorylation of FAK at Tyr 577, -925, and induced formation of well defined focal points in breast cancer cell line MCF-7.	VALID	Q05397	Y	577
17754	reach	19339212		The Fer mediated phosphorylation of specific tyrosine residues of FAK was abolished by cotransfection of shRNA against Fer (i.e., shFer), but not by control shRNA, indicating that the phosphorylation of Tyr577, 861, or 925 of FAK in suspended cells was indeed caused by Fer.	VALID	Q05397	Y	577
17755	reach	33391524		In vivo, BRK knockdown prevented the phosphorylation of FAK at tyrosine residue 576/577, resulting in fewer metastases XREF_BIBR.	VALID	Q05397	Y	577
17756	reach	34367939		Caspase-8 knockdown or deficiency attenuated Tyr 576/577 phosphorylation of FAK (\\nFigures\\u00a02H, I\\n).	VALID	Q05397	Y	577
17757	reach	25781955		In agreement, LMWPTP knockdown resulted in an increase in Tyr577 phosphorylation of FAK protein (XREF_FIG), a known site of Src kinase activity.	VALID	Q05397	Y	577
17758	sparser	11279163		In contrast to the results obtained with fibronectin, PP-2 did not prevent FAK Tyr-397 phosphorylation stimulated by bombesin at a concentration (10 micrometer) that suppressed bombesin-induced FAK Tyr-577 phosphorylation.	VALID	Q05397	Y	577
17759	sparser	27803182		SRC kinase phosphorylates FAK at residues Y576 and Y577 ( xref ).	VALID	Q05397	Y	577
17760	signor	25624455	SIGNOR-254718	PTPRG activation by the P1-WD peptide affected the tyrosine phosphorylation of several signaling molecules. Data analysis identified 31 molecules whose phosphorylation was modified in a statistically significant manner (Table I). inhibition of ABL1, BMX, BTK, DAB1, ITGB1, JAK2, KDR, KIT, LIMK1, MET, PDGFRB, SHC1, and VCL correlates with tyrosine dephosphorylation. In contrast, SRC inhibition correlates with hyperphosphorylation of the inhibitory Tyr530 residue and with dephosphorylation of the activatory Tyr419. Moreover, CDK2 and CTTN inhibition correlates with a hyperphosphorylation of the inhibitory Tyr15 and Tyr470, respectively. In contrast, a subgroup of 13 proteins, including BLNK, DOK2, ERBB2, GRIN2B, INSR, PDGFRA, PRKCD, PXN, STAT1, STAT2, STAT3, STAT5A, and ZAP70, appears to be activated by PTPRG activity.	VALID	Q05397	Y	577
17761	signor	16920701	SIGNOR-148926	Dca concomitantly and significantly increased association of tyrosine phosphatase shp2 with fak. Incubation of immunoprecipitated fak, in vitro, with glutathione-s-transferase-shp2 fusion protein resulted in tyrosine dephosphorylation of fak in a concentration-dependent manner.	VALID	Q05397	Y	577
17762	psp		http://www.phosphosite.org/phosphosite.owl#Catalysis_38244_661		VALID	P50402	Y	59
17762	reach	24365856		Emerin is also phosphorylated on multiple tyrosines by Src (Y59, Y74, Y95) [XREF_BIBR], Abl (Y167) [XREF_BIBR] and Her2 [XREF_BIBR, XREF_BIBR].	VALID	P50402	Y	59
17762	reach	24609268		Using proteomic analysis of emerin phosphorylation, a recent study reported that Src specifically phosphorylates emerin at Y59, Y74 and Y95 22.	VALID	P50402	Y	59
17762	sparser	19789182		Src phosphorylated emerin specifically at Y59, Y74 and Y95; the corresponding triple Y-to-F (;FFF') mutation reduced tyrosine phosphorylation by approximately 70% in vitro and in vivo.	VALID	P50402	Y	59
17762	signor	19789182	SIGNOR-188308	Src phosphorylated emerin specifically at y59, y74 and y95; interestingly y-to-f substitutions at identified src sites reduced recombinant emerin binding to endogenous baf	VALID	P50402	Y	59
17763	reach	24365856		Emerin is also phosphorylated on multiple tyrosines by Src (Y59, Y74, Y95) [XREF_BIBR], Abl (Y167) [XREF_BIBR] and Her2 [XREF_BIBR, XREF_BIBR].	VALID	P50402	Y	59
17764	reach	24365856		Emerin is also phosphorylated on multiple tyrosines by Src (Y59, Y74, Y95) [XREF_BIBR], Abl (Y167) [XREF_BIBR] and Her2 [XREF_BIBR, XREF_BIBR].	VALID	P50402	Y	59
17765	psp		http://www.phosphosite.org/phosphosite.owl#Catalysis_26528_583		VALID	O75533	T	142
17766	psp		http://www.phosphosite.org/phosphosite.owl#Catalysis_21822_586		REMAPPED_FROM_PSP_SEQUENCE	P84243	S	31	P84243	S	32
17767	rlimsp	28137420		Aurora Kinase B Phosphorylates Histone H3.3 at Serine 31 during Mitosis in Mammalian Cells.	REMAPPED_FROM_PSP_SEQUENCE	P84243	S	31	P84243	S	32
17768	psp		http://www.phosphosite.org/phosphosite.owl#Catalysis_3196119_2072		VALID	Q14191	S	440
17768	reach	29043077		DNA-PKcs, which gains robust kinase activity by interacting with DSB bound Ku70/80, phosphorylates WRN at S440 and S467 positions and regulates WRN 's enzymatic activities XREF_BIBR, XREF_BIBR, XREF_BIBR.	VALID	Q14191	S	440
17768	reach	33718381		DNA-PK cs, phosphorylates WRN at Ser440 and Ser467, and regulates the enzymatic activities of WRN.	VALID	Q14191	S	440
17768	signor	24429382	SIGNOR-203737	Here, we identify ser-440 and -467 in wrn as major phosphorylation sites mediated by dna-pk our findings indicate that phosphorylation of ser-440 and -467 in wrn are important for relocalization of wrn to nucleoli, and that it is required for efficient dsb repair.	VALID	Q14191	S	440
17769	psp		http://www.phosphosite.org/phosphosite.owl#Catalysis_3627451_603		VALID	P20749	S	406
17770	psp		http://www.phosphosite.org/phosphosite.owl#Catalysis_9831629_583		VALID	Q9UIF9	S	509
17771	psp		http://www.phosphosite.org/phosphosite.owl#Catalysis_5003352_2173		VALID	O43521	S	94
17772	psp		http://www.phosphosite.org/phosphosite.owl#Catalysis_84451_648		VALID	Q9UBW7	S	305
17773	psp		http://www.phosphosite.org/phosphosite.owl#Catalysis_83041_2072		VALID	P55895	S	365
17774	reach	29069605		Finally, to demonstrate that ATM can phosphorylate the S365 site on RAG2, we used peptides that encompass either the wild-type S365 amino acid or its mutant S365A.	VALID	P55895	S	365
17775	psp		http://www.phosphosite.org/phosphosite.owl#Catalysis_18958414_583		VALID	Q15788	T	1271
17776	psp		http://www.phosphosite.org/phosphosite.owl#Catalysis_51609_637		VALID	P08588	S	312
17777	psp		http://www.phosphosite.org/phosphosite.owl#Catalysis_5111_595		VALID	P28562	S	364
17777	bel	10617468	bed9341ba99131f47935a500a2874e1e	PhosphoElm data from PMID 15212693	VALID	P28562	S	364
17777	hprd	10617468	http://hprd.org/ptms?hprd_id=02835&isoform_id=02835_1&isoform_name=Isoform_1		VALID	P28562	S	364
17777	sparser	24253595		Brondello et al. [ xref ] showed that p44MAPK phosphorylated MKP-1 on serine residues S-359 and S-364, and both the phosphorylated and un-phosphorylated forms hydrolyzed p-nitro-phenyl phosphate (pNPP) to a similar extent and also dephosphorylated p44MAPK suggesting the both were active [ xref ].	VALID	P28562	S	364
17777	signor	10617468	SIGNOR-73633	Mkp-1 was a target in vivo and in vitro for p42(mapk) or p44(mapk), which phosphorylates mkp-1 on two carboxyl-terminal serine residues, serine 359 and serine 364. This phosphorylation did not modify mkp-1's intrinsic ability to dephosphorylate p44(mapk) but led to stabilization of the protein.	VALID	P28562	S	364
17778	reach	29494494		In this context, Brondello et al. [XREF_BIBR] reported that MKP-1 is a target in Vivo and in vitro for ERK, which phosphorylates MKP-1 on two carboxyl-terminal serine residues -- serine 359 and serine 364, which enhances MKP-1 stabilization.	VALID	P28562	S	364
17778	reach	25377473		MKP1 is a direct substrate of ERK, which can phosphorylate MKP1 on S359 and S364, and increase its half-life.	VALID	P28562	S	364
17778	reach	12213567		Indeed MKP1 is phosphorylated on Ser359 and Ser364 by ERK, which does not modify phosphatase activity, but reduces the rate of proteasome dependent degradation.	VALID	P28562	S	364
17778	reach	28955885		ERK MAPK phosphorylates MKP-1 on two carboxyl-terminal serine residues -serine 359 and serine 364, which stabilizes MKP-1 by preventing the degradation from ubiquitin and proteasome pathway XREF_BIBR.	VALID	P28562	S	364
17778	sparser	12213567		Indeed MKP1 is phosphorylated on Ser359 and Ser364 by ERK, which does not modify phosphatase activity, but reduces the rate of proteasome-dependent degradation.	VALID	P28562	S	364
17778	sparser	22695679		It has been reported that the stability of MKP-1 is enhanced upon ERK1/2 phosphorylation on serine 359 and serine 364 of MKP-1 [ xref ].	VALID	P28562	S	364
17778	sparser	25377473		MKP1 is a direct substrate of ERK, which can phosphorylate MKP1 on S359 and S364 ( xref ), and increase its half-life ( xref ).	VALID	P28562	S	364
17779	reach	10617468		MKP-1 was a target in vivo and in vitro for p42 (MAPK) or p44 (MAPK), which phosphorylates MKP-1 on two carboxyl-terminal serine residues, Serine 359 and Serine 364.	VALID	P28562	S	364
17780	signor	10617468	SIGNOR-73625	Mkp-1 was a target in vivo and in vitro for p42(mapk) or p44(mapk), which phosphorylates mkp-1 on two carboxyl-terminal serine residues, serine 359 and serine 364. This phosphorylation did not modify mkp-1's intrinsic ability to dephosphorylate p44(mapk) but led to stabilization of the protein.	VALID	P28562	S	364
17781	psp		http://www.phosphosite.org/phosphosite.owl#Catalysis_13710_833		VALID	Q16543	Y	298
17781	reach	28784328		Cdc37 can be phosphorylated on Tyr4 and Tyr298 by Yes kinase [37] and on Ser13 by CKII kinase [38].	VALID	Q16543	Y	298
17782	sparser	28289734		In contrast, Cdc37 p50 phosphorylation at Tyr 4 and Tyr 298 appears to disrupt Cdc37 p50 -client association and thus provides directionality to the chaperone cycle [ xref ].	VALID	Q16543	Y	298
17783	psp		http://www.phosphosite.org/phosphosite.owl#Catalysis_12615800_570		VALID	Q13188	T	117
17783	signor	20086174	SIGNOR-163533	We determined that mst2 phosphorylation by akt limits mst2 activity in two ways: first, by blocking its binding to rassf1a and by promoting its association into the raf-1 inhibitory complex, and second, by preventing homodimerization of mst2, which is needed for its activation. we identified t117 and t384 as akt phosphorylation sites in mst2.	VALID	Q13188	T	117
17783	signor	20231902	SIGNOR-252509	Akt phosphorylates mst2 at thr117 in vitro and in vivo, which leads to mst2 cleavage and kinase activity as well as nuclear translocation.	VALID	Q13188	T	117
17784	reach	25665457		Akt also phosphorylates Mst2 at T117 and T384 residues in response to mitogens and oncogenic Ras [XREF_BIBR, XREF_BIBR].	VALID	Q13188	T	117
17784	reach	23904266		Of interest, previous studies established a link between Akt and Mst2 and showed that Akt can directly phosphorylate Mst2 on Thr 117 and Thr 384, although this phosphorylation inhibits Mst2 activity.	VALID	Q13188	T	117
17784	reach	20231902		Akt phosphorylates MST2 at Thr117 in vitro and in vivo, which leads to inhibition of MST2 cleavage and kinase activity as well as nuclear translocation.	VALID	Q13188	T	117
17784	rlimsp	20086174		We identified T117 and T384 as Akt phosphorylation sites in MST2.	VALID	Q13188	T	117
17784	rlimsp	20231902		Akt phosphorylates a highly conserved threonine-117 residue of MST2 in vitro and in vivo, which leads to inhibition of MST2 cleavage, nuclear translocation, autophosphorylation-Thr180 and kinase activity.	VALID	Q13188	T	117
17784	rlimsp	20231902		(b) Akt phosphorylates endogenous MST2-T117.	VALID	Q13188	T	117
17784	rlimsp	20231902		(e) Akt phosphorylates MST2-T117 in vitro.	VALID	Q13188	T	117
17784	rlimsp	20231902		Because the MST2 cleavage and nuclear translocation are critical steps for MST2 function and because Akt phosphorylates MST2-T117, we reasoned that Akt could inhibit MST2 nuclear translocation and that this action could depend on phosphorylation of Thr117.	VALID	Q13188	T	117
17784	rlimsp	20231902		Because Akt phosphorylation of MST2-T117 inhibits autophospho-MST2-T180 (Figures 2 and 3), we also investigated whether this regulation also existed in tumor tissues.	VALID	Q13188	T	117
17784	rlimsp	20231902		Akt phosphorylates MST2 at Thr117 in vitro and in vivo, which leads to inhibition of MST2 cleavage and kinase activity as well as nuclear translocation.	VALID	Q13188	T	117
17784	rlimsp	20231902		To demonstrate in vivo phosphorylation of MST2-T117 by Akt, we generated specific phospho-MST2-T117 antibody by immunization of a rabbit with phospho-peptides (Ac-IRLRNK(pT)LIEDEIA-amide).	VALID	Q13188	T	117
17784	rlimsp	20231902		We further showed that ectopic expression of wild-type or constitutively active Akt induced MST2-T117 phosphorylation whereas dominant negative Akt decreased the phosphorylation compared to that of the cells transfected with vector alone (Figure 3b).	VALID	Q13188	T	117
17784	sparser	25665457		Akt also phosphorylates Mst2 at T117 and T384 residues in response to mitogens and oncogenic Ras [ xref , xref ]..	VALID	Q13188	T	117
17784	sparser	23904266		Of interest, previous studies established a link between Akt and Mst2 and showed that Akt can directly phosphorylate Mst2 on Thr-117 and Thr-384, although this phosphorylation inhibits Mst2 activity ( xref ; xref ).	VALID	Q13188	T	117
17784	sparser	20086174		Akt induces MST2 phosphorylation on threonines 117 and 384.	VALID	Q13188	T	117
17784	sparser	20086174		These results suggest that Akt phosphorylation of MST2 at T117 and T384 inhibits binding to RASSF1A and concomitant MST2 activation, while facilitating binding to Raf-1 while.	VALID	Q13188	T	117
17784	sparser	20231902		Akt phosphorylates a highly conserved threonine-117 residue of MST2 in vitro and in vivo, which leads to inhibition of MST2 cleavage, nuclear translocation, autophosphorylation-Thr180 and kinase activity.	VALID	Q13188	T	117
17784	sparser	20231902		Akt phosphorylates MST2 at Thr117 in vitro and in vivo , which leads to inhibition of MST2 cleavage and kinase activity as well as nuclear translocation.	VALID	Q13188	T	117
17784	sparser	20231902		Akt Phosphorylates MST2-T117 In Vivo and the pMST2-T117 Inhibits Thr180 Autophosphorylation.	VALID	Q13188	T	117
17784	sparser	20231902		To demonstrate in vivo phosphorylation of MST2-T117 by Akt, we generated specific phospho-MST2-T117 antibody by immunization of a rabbit with phospho-peptides (Ac-IRLRNK(pT)LIEDEIA-amide).	VALID	Q13188	T	117
17784	sparser	20231902		We further showed that ectopic expression of wild-type or constitutively active Akt induced MST2-T117 phosphorylation whereas dominant negative Akt decreased the phosphorylation compared to that of the cells transfected with vector alone ( xref ).	VALID	Q13188	T	117
17784	sparser	20231902		Because the MST2 cleavage and nuclear translocation are critical steps for MST2 function and because Akt phosphorylates MST2-T117, we reasoned that Akt could inhibit MST2 nuclear translocation and that this action could depend on phosphorylation of Thr117.	VALID	Q13188	T	117
17784	sparser	20231902		Because Akt phosphorylation of MST2-T117 inhibits autophospho-MST2-T180 ( xref and xref ), we also investigated whether this regulation also existed in tumor tissues.	VALID	Q13188	T	117
17784	signor	20086174	SIGNOR-244345	We determined that mst2 phosphorylation by akt limits mst2 activity in two ways: first, by blocking its binding to rassf1a and by promoting its association into the raf-1 inhibitory complex, and second, by preventing homodimerization of mst2, which is needed for its activation. we identified t117 and t384 as akt phosphorylation sites in mst2.	VALID	Q13188	T	117
17784	signor	20231902	SIGNOR-164298	Akt phosphorylates mst2 at thr117 in vitro and in vivo, which leads to mst2 cleavage and kinase activity as well as nuclear translocation.	VALID	Q13188	T	117
17785	signor	20231902	SIGNOR-164302	Akt phosphorylates mst2 at thr117 in vitro and in vivo, which leads to mst2 cleavage and kinase activity as well as nuclear translocation.	VALID	Q13188	T	117
17786	signor	20231902	SIGNOR-164306	Akt phosphorylates mst2 at thr117 in vitro and in vivo, which leads to mst2 cleavage and kinase activity as well as nuclear translocation.	VALID	Q13188	T	117
17787	psp		http://www.phosphosite.org/phosphosite.owl#Catalysis_14224_745		VALID	Q9Y613	S	1131
17787	signor	15051728	SIGNOR-123646	Pkgi also directly phosphorylates fhod1, and studies with wild-type and mutant fhod1-derived peptides identify ser-1131 in the fhod1 c terminus as the unique pkgi phosphorylation site in fhod1. phosphorylation of three conserved residues within the dad domain activates fhod1 while binding to rac regulates fhod1 subcellular localization	VALID	Q9Y613	S	1131
17787	signor	21106951	SIGNOR-170094	Pkgi also directly phosphorylates fhod1, and studies with wild-type and mutant fhod1-derived peptides identify ser-1131 in the fhod1 c terminus as the unique pkgi phosphorylation site in fhod1. phosphorylation of three conserved residues within the dad domain activates fhod1 while binding to rac regulates fhod1 subcellular localization	VALID	Q9Y613	S	1131
17788	psp		http://www.phosphosite.org/phosphosite.owl#Catalysis_14224_754		VALID	Q9Y613	S	1131
17788	signor	18239683	SIGNOR-160544	Rock phosphorylates the c-terminal residues ser1131, ser1137, and thr1141 of formin homology domain protein 1 (fhod1). Phosphorylation of fhod1 at the three residues fully disrupts the autoinhibitory interaction, which culminates in formation of stress fibres.	VALID	Q9Y613	S	1131
17789	reach	18239683		Here we show that the Rho dependent protein kinase ROCK phosphorylates the C-terminal residues Ser1131, Ser1137, and Thr1141 of formin homology domain protein 1 (FHOD1), a major endothelial formin that is normally autoinhibited by intramolecular interaction between the N- and C-terminal regions.	VALID	Q9Y613	S	1131
17790	reach	18239683		Here we show that the Rho dependent protein kinase ROCK phosphorylates the C-terminal residues Ser1131, Ser1137, and Thr1141 of formin homology domain protein 1 (FHOD1), a major endothelial formin that is normally autoinhibited by intramolecular interaction between the N- and C-terminal regions.	VALID	Q9Y613	S	1131
17791	psp		http://www.phosphosite.org/phosphosite.owl#Catalysis_32239_662		VALID	Q8IWV1	Y	373
17792	psp		http://www.phosphosite.org/phosphosite.owl#Catalysis_32239_615		VALID	Q8IWV1	Y	373
17793	psp		http://www.phosphosite.org/phosphosite.owl#Catalysis_1233600_637		VALID	Q9GZU1	S	559
17793	signor	17988215	SIGNOR-158950	The stimulatory effect of h89 on mcoln1 function was not observed when ser(557) and ser(559) were mutated to alanine residues, indicating that these two residues are essential for pka-mediated negative regulation of mcoln1.	VALID	Q9GZU1	S	559
17794	psp		http://www.phosphosite.org/phosphosite.owl#Catalysis_65459_2473		VALID	Q14573	S	934
17795	psp		http://www.phosphosite.org/phosphosite.owl#Catalysis_17743301_583		VALID	P29374	S	1007
17795	rlimsp	21148318		RBP1 is phosphorylated by CDK2 on serines 864 and 1007, which are N- and C-terminal to the LXCXE motif, respectively.	VALID	P29374	S	1007
17795	signor	21148318	SIGNOR-170451	We identified rbp1 as a novel cdk substrate. Rbp1 is phosphorylated by cdk2 on serines 864 and 1007, which are n- and c-terminal to the lxcxe motif, respectively. Cdk2-mediated phosphorylation of rbp1 or prb destabilizes their interaction in vitro, with concurrent phosphorylation of both proteins leading to their dissociation	VALID	P29374	S	1007
17796	psp		http://www.phosphosite.org/phosphosite.owl#Catalysis_9861_2451		VALID	P49768	S	346
17797	hprd	14576165	http://hprd.org/ptms?hprd_id=00087&isoform_id=00087_1&isoform_name=Isoform_1		VALID	P49768	S	346
17797	signor	14576165	SIGNOR-249239	A phosphorylation site at serine residue 346 was identified that is selectively phosphorylated by PKC but not by PKA. This site is localized within a recognition motif for caspases, and phosphorylation strongly inhibits proteolytic processing of PS1 by caspase activity during apoptosis.	VALID	P49768	S	346
17798	reach	31892243		PKC, but not protein kinase A (PKA), phosphorylates the S346 residue of PS1, which is located in the caspase recognition motif.	VALID	P49768	S	346
17799	reach	31892243		PKC, but not protein kinase A (PKA), phosphorylates the S346 residue of PS1, which is located in the caspase recognition motif.	VALID	P49768	S	346
17800	signor	14576165	SIGNOR-249238	A phosphorylation site at serine residue 346 was identified that is selectively phosphorylated by PKC but not by PKA. This site is localized within a recognition motif for caspases, and phosphorylation strongly inhibits proteolytic processing of PS1 by caspase activity during apoptosis.	VALID	P49768	S	346
17801	signor	14576165	SIGNOR-249237	A phosphorylation site at serine residue 346 was identified that is selectively phosphorylated by PKC but not by PKA. This site is localized within a recognition motif for caspases, and phosphorylation strongly inhibits proteolytic processing of PS1 by caspase activity during apoptosis.	VALID	P49768	S	346
17802	signor	14576165	SIGNOR-249236	A phosphorylation site at serine residue 346 was identified that is selectively phosphorylated by PKC but not by PKA. This site is localized within a recognition motif for caspases, and phosphorylation strongly inhibits proteolytic processing of PS1 by caspase activity during apoptosis.	VALID	P49768	S	346
17803	psp		http://www.phosphosite.org/phosphosite.owl#Catalysis_72971_729		VALID	P51955	S	402
17804	psp		http://www.phosphosite.org/phosphosite.owl#Catalysis_52378_613		VALID	P36956-3	S	93
17805	psp		http://www.phosphosite.org/phosphosite.owl#Catalysis_52378_832		VALID	P36956-3	S	93
17806	psp		http://www.phosphosite.org/phosphosite.owl#Catalysis_55131_2101		VALID	P23588	S	406
17806	reach	27528663		MELK phosphorylates eIF4B at Ser406, a modification found to be most robust in the mitotic phase of the cell cycle.	VALID	P23588	S	406
17806	reach	34566982		Furthermore, eIF4B can be phosphorylated at Ser406 by maternal and embryonic leucine zipper kinase (MELK), a serine/threonine (Ser/Thr) kinase belonging to the AMP-activated protein kinase (AMPK) family (23).	VALID	P23588	S	406
17806	rlimsp	27528663		MELK phosphorylates eIF4B at Ser406, a modification found to be most robust in the mitotic phase of the cell cycle.	VALID	P23588	S	406
17807	reach	31756944		RSK1 phosphorylated S6RP on S235 and S236, TSC2 on S1798, and eIF4B on S422 and, in cooperation with PIM, on S406, thus activating the mTORC1/S6K/4EBP1 pathway and eIF4B cooperatively with PIM.	VALID	P23588	S	406
17808	reach	21531565		RSK and S6K also phosphorylate eIF4B Ser406.	VALID	P23588	S	406
17809	reach	23749639		Pim kinases, Pim-1 and Pim-2, both directly phosphorylated eIF4B on Ser406 and Ser422.	VALID	P23588	S	406
17810	reach	23749639		Pim kinases, Pim-1 and Pim-2, both directly phosphorylated eIF4B on Ser406 and Ser422.	VALID	P23588	S	406
17811	reach	25451079		Western blot analysis of extracts of PIM1 overexpressing BHPrS1 cells compared to control cells not only demonstrated an increase in COL1A1 and PDGFRbeta protein levels, but also showed increased phosphorylation of the PIM1 target eIF4B (S406), a protein that regulates the mRNA helicase eIF4A that is needed for 5 ' Cap dependent translation (XREF_FIG).	VALID	P23588	S	406
17812	reach	34566982		In addition, our previous studies have shown that the Pim kinases (Pim-1 and Pim-2) can directly phosphorylate eIF4B at Ser406 and Ser422 in Abl-transformed cells, and downregulation of eIF4B impairs the transforming efficiency medicated by Bcr-Abl or v-Abl (24).	VALID	P23588	S	406
17813	reach	24795562		eIF4B is phosphorylated at Ser422 by Akt directly and by Ser406 and Ser422 in MEK and mTOR and p79S6K dependent manner.	VALID	P23588	S	406
17814	psp		http://www.phosphosite.org/phosphosite.owl#Catalysis_8762_583		VALID	P12272	T	121
17814	signor	10373465	SIGNOR-68548	Phosphorylation at the cyclin-dependent kinases site (thr85) of parathyroid hormone-related protein negatively regulates its nuclear localization	VALID	P12272	T	121
17815	signor	10373465	SIGNOR-68544	Phosphorylation at the cyclin-dependent kinases site (thr85) of parathyroid hormone-related protein negatively regulates its nuclear localization	VALID	P12272	T	121
17816	psp		http://www.phosphosite.org/phosphosite.owl#Catalysis_1874115000_613		VALID	P10070	T	1546
17817	reach	34267186		JNK activation by PGE2 protects Gli2 from ubiquitin-proteasomal degradation by phosphorylating Gli2 at Thr1546.	VALID	P10070	T	1546
17817	reach	34267186		As we have determined that JNK is required for the evasion of Gli2 from proeasomal-ubiquitin degradation in response to PGE2 by phosphorylating Gli2 at Thr1546, we then set out to test whether JNK is involved in the Hh activation and the consequent proliferation of colorectal cancer cells elicited by PGE2.	VALID	P10070	T	1546
17817	reach	34267186		Consistent with this paradigm, we found that Gli2 phosphorylation at Thr1546 caused by kinase JNK did endow Gli2 the ability of evading proteasomal-ubiquitin degradation.	VALID	P10070	T	1546
17818	psp		http://www.phosphosite.org/phosphosite.owl#Catalysis_21398400_669		VALID	Q86YS7	S	197
17818	reactome		http://pathwaycommons.org/pc12/Catalysis_44f487f3e63c88e300fb6bf9f3b29ace		VALID	Q86YS7	S	197
17818	rlimsp	21907143		C2 domain-containing phosphoprotein CDP138 regulates GLUT4 insertion into the plasma membrane. The protein kinase B(\\u03b2) (Akt2) pathway is known to\\u00a0mediate insulin-stimulated glucose transport through increasing glucose transporter GLUT4 translocation from intracellular stores to the plasma membrane (PM). Combining quantitative phosphoproteomics with RNAi-based functional analyses, we show that a previously uncharacterized 138\\u00a0kDa C2 domain-containing phosphoprotein (CDP138) is a substrate for Akt2, and is required for optimal insulin-stimulated glucose transport, GLUT4 translocation, and fusion of GLUT4 vesicles with the PM in live adipocytes. The purified C2 domain is capable of binding Ca(2+) and lipid membranes. CDP138 mutants lacking the Ca(2+)-binding sites in the C2 domain or Akt2 phosphorylation site S197 inhibit insulin-stimulated GLUT4 insertion into the PM, a rate-limiting step of GLUT4 translocation.	VALID	Q86YS7	S	197
17818	sparser	21907143		MS analysis of an HA-CDP138 sample from the in vitro kinase assay revealed that active Akt2 induces CDP138 phosphorylation at serine (Ser)197, which lies within a consensus Akt substrate motif RQRLIS 197 ( xref ).	VALID	Q86YS7	S	197
17819	psp		http://www.phosphosite.org/phosphosite.owl#Catalysis_27425555_626		VALID	Q9H3D4-2	S	301
17820	psp		http://www.phosphosite.org/phosphosite.owl#Catalysis_3214030_586		VALID	Q9NXE8	S	337
17821	psp		http://www.phosphosite.org/phosphosite.owl#Catalysis_3952696_582		VALID	Q8TF76	T	128
17822	psp		http://www.phosphosite.org/phosphosite.owl#Catalysis_55420_584		VALID	Q14814	S	98
17823	psp		http://www.phosphosite.org/phosphosite.owl#Catalysis_8891_798		VALID	Q9UBF6	T	10
17823	rlimsp	12748192		Phosphorylation of threonine 10 on CKBBP1/SAG/ROC2/Rbx2 by protein kinase CKII promotes the degradation of IkappaBalpha and p27Kip1.	VALID	Q9UBF6	T	10
17823	signor	12748192	SIGNOR-101187	Ckbbp1 is phosphorylated in vivo and threonine to alanine mutation at residue 10 abrogates the phosphorylation of ckbbp1 observed in vivo, indicating that ckii is a major kinase that is responsible for in vivo phosphorylation of ckbbp1. As compared with the wild-type ckbbp1 or ckbbp1t10e (in which threonine 10 is replaced by glutamate), overexpression of nonphosphorylatable ckbbp1 (ckbbp1t10a) results in accumulation of ikappabalpha and p27kip1.	VALID	Q9UBF6	T	10
17824	hprd	12748192	http://hprd.org/ptms?hprd_id=04840&isoform_id=04840_1&isoform_name=Isoform_1		VALID	Q9UBF6	T	10
17824	hprd	12748192	http://hprd.org/ptms?hprd_id=04840&isoform_id=04840_3&isoform_name=Isoform_3		VALID	Q9UBF6	T	10
17824	signor	12748192	SIGNOR-251081	In the present study, we show the evidence that CKBBP1 is phosphorylated on threonine residue at position 10 by CKII in vitro and in vivo. Most importantly, disruption of this phosphorylation in CKBBP1 results in accumulation of IκBα and p27Kip1 in HeLa cells and inhibits cell proliferation that appears to be linked to defects in G1/S transition.	VALID	Q9UBF6	T	10
17825	sparser	16874460		Thus, it appears that CK2-induced SAG phosphorylation at Thr10 regulates its stability through a proteasome-dependent pathway.	VALID	Q9UBF6	T	10
17826	psp		http://www.phosphosite.org/phosphosite.owl#Catalysis_3061702_637		VALID	P21731	S	324
17827	psp		http://www.phosphosite.org/phosphosite.owl#Catalysis_3061702_1773		VALID	P21731	S	324
17828	psp		http://www.phosphosite.org/phosphosite.owl#Catalysis_11485233_1580		VALID	O43157	Y	1732
17828	reach	20880496		For example, ErbB2 phosphorylates PlxnB1 at both Y1708 (a PlxnB specific residue) and at Y1732 (one of the thirteen tyrosines conserved across Plxns), while c-Met phosphorylates other PlxnB1 tyrosine residues.	VALID	O43157	Y	1732
17829	psp		http://www.phosphosite.org/phosphosite.owl#Catalysis_12483103_1393		VALID	Q14694	T	42
17829	reach	21480003		ATM phosphorylates USP10 on Thr 42 and Ser 337, and this event is required for the stabilization of USP10 and its translocation into nucleus after DNA damage.	VALID	Q14694	T	42
17829	reach	20096447		Mechanistically, the phosphorylation of Thr42 and Ser337 of USP10 by ATM is required for USP10 translocation and stabilization.	VALID	Q14694	T	42
17829	reach	32140262		In the case of DNA damage, the phosphorylation of USP10 at Thr42 and Ser337 mediated by ATM is essential for its translocation to the nucleus, where USP10 induces the deubiquitination of p53 and makes p53 work as a tumor suppressor.	VALID	Q14694	T	42
17829	sparser	21480003		ATM phosphorylates USP10 on Thr 42 and Ser 337 , and this event is required for the stabilization of USP10 and its translocation into nucleus after DNA damage.	VALID	Q14694	T	42
17829	sparser	20096447		The translocation and stabilization of USP10 is regulated by ATM -mediated phosphorylation of USP10 at Thr42 and Ser337.	VALID	Q14694	T	42
17829	sparser	20096447		Mechanistically, the phosphorylation of Thr42 and Ser337 of USP10 by ATM is required for USP10 translocation and stabilization.	VALID	Q14694	T	42
17830	psp		http://www.phosphosite.org/phosphosite.owl#Catalysis_94592_611		VALID	Q13153	Y	201
17830	rlimsp	17726028		PAK1 tyrosines 153, 201, and 285 were identified as sites of JAK2 tyrosyl phosphorylation by mass spectrometry and two-dimensional peptide mapping.	VALID	Q13153	Y	201
17830	rlimsp	27542844		We have previously demonstrated that PRL-activated JAK2 directly phosphorylates PAK1 on tyrosines 153, 201, and 285 [10].	VALID	Q13153	Y	201
17831	rlimsp	27542844		Our lab has previously demonstrated that PRL-activated tyrosine kinase JAK2 phosphorylates PAK1 on tyrosines 153, 201, and 285, and that tyrosyl phosphorylated PAK1 (pTyr-PAK1) augments migration and invasion of breast cancer cells.	VALID	Q13153	Y	201
17832	psp		http://www.phosphosite.org/phosphosite.owl#Catalysis_2910_832		VALID	P49795	S	151
17832	bel	10993892	16947b615d884dc9876ff0889b6f1973	PhosphoElm data from PMID 15212693	VALID	P49795	S	151
17832	hprd	10993892	http://hprd.org/ptms?hprd_id=05461&isoform_id=05461_1&isoform_name=Isoform_1		VALID	P49795	S	151
17832	signor	10993892	SIGNOR-82083	Phosphorylation of gaip by erk2 were abrogated when serine at position 151 in the rgs domain was substituted by an alanine residue using site-directed mutagenesis. Furthermore, the lysosomal-autophagic pathway was not stimulated in s151a-gaip mutant-expressing cells when compared with wild-type gaip-expressing cells. These results demonstrate that the gtpase-activating protein activity of gaip is stimulated by erk2 phosphorylation.	VALID	P49795	S	151
17832	signor	15488168	SIGNOR-129883	Phosphorylation of gaip by erk2 were abrogated when serine at position 151 in the rgs domain was substituted by an alanine residue using site-directed mutagenesis. Furthermore, the lysosomal-autophagic pathway was not stimulated in s151a-gaip mutant-expressing cells when compared with wild-type gaip-expressing cells. These results demonstrate that the gtpase-activating protein activity of gaip is stimulated by erk2 phosphorylation.	VALID	P49795	S	151
17833	sparser	11522288		Serine 151 on GAIP, which is phosphorylated by the MAPK ERK1/2, is located in the inter-helical region of helix 5 and 6, and is believed to be part of the binding region with G\\u03b1 [3] .	VALID	P49795	S	151
17834	psp		http://www.phosphosite.org/phosphosite.owl#Catalysis_29232_1900		VALID	P78324	Y	429
17835	reactome		http://pathwaycommons.org/pc12/Catalysis_913e6ae15c9d2d914dddefb1df81b15b		INFERRED_METHIONINE_CLEAVAGE	P78324	Y	452	P78324	Y	453
17836	reactome		http://pathwaycommons.org/pc12/Catalysis_913e6ae15c9d2d914dddefb1df81b15b		INFERRED_METHIONINE_CLEAVAGE	P78324	Y	452	P78324	Y	453
17837	psp		http://www.phosphosite.org/phosphosite.owl#Catalysis_40642104_585		VALID	Q16236	T	439
17837	reach	26968531		Active p35 and Cdk5 complex in the cytosol phosphorylates Nrf2 at Thr 395, Ser 433, and Thr 439 that is sufficient to promote Nrf2 translocation to the nucleus and induce the expression of antioxidant genes.	VALID	Q16236	T	439
17837	reach			The complex of p35/Cdk5 phosphorylates Nrf2 at Thr395, Ser433, and Thr439 to promote Nrf2 translocation to the nucleus and boosts the expression of GSH genes [51].	VALID	Q16236	T	439
17838	reach	26968531		Active p35 and Cdk5 complex in the cytosol phosphorylates Nrf2 at Thr 395, Ser 433, and Thr 439 that is sufficient to promote Nrf2 translocation to the nucleus and induce the expression of antioxidant genes.	VALID	Q16236	T	439
17839	psp		http://www.phosphosite.org/phosphosite.owl#Catalysis_9924_754		VALID	Q05397	S	732
17839	pid	9182576	http://pathwaycommons.org/pc12/Catalysis_9dd2501201c761ed8c410413d1875c53		VALID	Q05397	S	732
17839	pid	10744763	http://pathwaycommons.org/pc12/Catalysis_9dd2501201c761ed8c410413d1875c53		VALID	Q05397	S	732
17839	pid	16760434	http://pathwaycommons.org/pc12/Catalysis_9dd2501201c761ed8c410413d1875c53		VALID	Q05397	S	732
17839	pid	15247219	http://pathwaycommons.org/pc12/Catalysis_9dd2501201c761ed8c410413d1875c53		VALID	Q05397	S	732
17839	reach	22348083		Le Boeuef et al (2006) proposed a mechanism whereby ROCK1 phosphorylates FAK at Ser732 and that this phosphorylation is required for subsequent phosphorylation of Tyr407, possibly by Pyk2 XREF_BIBR.	VALID	Q05397	S	732
17839	sparser	22348083		Le Boeuef et al (2006) proposed a mechanism whereby ROCK1 phosphorylates FAK at Ser732 and that this phosphorylation is required for subsequent phosphorylation of Tyr407, possibly by Pyk2 xref .	VALID	Q05397	S	732
17840	reach	21825040		Inhibiting CDK5 kinase activity with R-roscovitine (greater than four fold specificity for CDK5 compared to CDK2) for 24 hrs in serum containing media abolished S732 FAK phosphorylation in HPNE.kras cells, and markedly reduced S732 phosphorylation in HPNE.kras.E6/7.	VALID	Q05397	S	732
17840	reach	21825040		CDK5 is necessary for proper neuronal cortical layering, a process that requires CDK5 mediated phosphorylation of FAK at S732 and probably PAK1 at T212.	VALID	Q05397	S	732
17840	reach	28361970		CDK5 phosphorylates FAK at Ser 732, which promotes FAK autophosphorylation and neural migration XREF_BIBR.	VALID	Q05397	S	732
17840	reach	23294285		FAK is phosphorylated on Ser732 by Cdk5, and this phosphorylation is required for perinuclear microtubule organization.	VALID	Q05397	S	732
17840	reach	24091658		MEK and ERK pathway is one of the downstream effector of EGFR 21 and CDK5 phosphorylates FAK on Ser732 in neural cells.	VALID	Q05397	S	732
17840	reach	14729173		The recent findings of Tsai and colleagues [6] have provided part of this answer, because we now know that, in vivo, Cdk5 phosphorylates FAK on S732.	VALID	Q05397	S	732
17840	reach	28842255		In fact, CDK5 silencing downregulated CDK5 expression and led to decrease in FAK Ser732 phosphorylation significantly, which, in turn, correlated with a decrease in AKT Ser472 phosphorylation level.	VALID	Q05397	S	732
17840	reach	12941275		This data suggests that FAK phosphorylation by Cdk5 at S732 plays an important role in the organization of the microtubule fork.We next looked at the effects of GFP-FAK-S732A overexpression on endogenous phospho-S732 FAK.	VALID	Q05397	S	732
17840	reach	12941275		Based on these observations, we put forth the hypothesis that S732 phosphorylation of FAK by Cdk5 regulates microtubule based nuclear translocation and, in turn, neuronal migration.In vitro kinase assays and immunoblot analysis using a phosphospecific antibody demonstrate that Cdk5 phosphorylates FAK at S732.	VALID	Q05397	S	732
17840	reach	18037132		Serine 732 phosphorylation of FAK by Cdk5 is important for microtubule organization, nuclear movement, and neuronal migration.	VALID	Q05397	S	732
17840	reach	18042042		6, 820-830Xie, Z., Sanada, K., Samuels, B.A., Shih, H. and Tsai, L.H. (2003) Serine 732 phosphorylation of FAK by Cdk5 is important for microtubule organization, nuclear movement, and neuronal migration.	VALID	Q05397	S	732
17840	reach	33396266		Furthermore, Ser 732 phosphorylation of focal adhesion kinase (FAK) by CDK5 plays an essential role in microtubule organisation and microtubule fork formation to facilitate neuronal migration [XREF_BIBR].	VALID	Q05397	S	732
17840	reach	24121667		In MDA-MB-231 and BT549 cells, overexpression of CDK5 upregulated the Ser 732 phosphorylation of FAK and evidently promoted the formation of F-actin bundles; in contrast, knockdown of CDK5 or inhibition of CDK5 kinase activity downregulated the Ser 732 phosphorylation of FAK and suppressed the formation of F-actin bundles.	VALID	Q05397	S	732
17840	reach	24121667		In MDA-MB-231 and BT549 cells, overexpression of CDK5 upregulated the Ser 732 phosphorylation of FAK and evidently promoted the formation of F-actin bundles; in contrast, knockdown of CDK5 or inhibition of CDK5 kinase activity downregulated the Ser 732 phosphorylation of FAK and suppressed the formation of F-actin bundles.	VALID	Q05397	S	732
17840	reach	24121667		Previous studies have established that the phosphorylation of serine 732 of FAK by CDK5 is essential for its function in cell motility XREF_BIBR.	VALID	Q05397	S	732
17840	rlimsp	14712065		Recently, we found that Cdk5 phosphorylates focal adhesion kinase (FAK) at Serine 732 in vitro and is responsible for this phosphorylation in the developing brain.	VALID	Q05397	S	732
17840	rlimsp	24121667		Previous studies have established that the phosphorylation of serine 732 of FAK by CDK5 is essential for its function in cell motility37.	VALID	Q05397	S	732
17840	rlimsp	24121667		Additionally, we detected protein-protein interactions among CDK5, p35 and FAK in our study; and this further implicates that CDK5 directly phosphorylated FAK Ser-732, and this was accompanied by the change of the phosphorylation of FAK Try-397, which is essential for FAK function.	VALID	Q05397	S	732
17840	sparser	12941275		The localization of phospho-FAK at the MTOC and to the microtubule fork led us to hypothesize that FAK phosphorylation by Cdk5 at S732 is important for organization of microtubules.	VALID	Q05397	S	732
17840	sparser	12941275		This data suggests that FAK phosphorylation by Cdk5 at S732 plays an important role in the organization of the microtubule fork.	VALID	Q05397	S	732
17840	sparser	12941275		Based on these observations, we put forth the hypothesis that S732 phosphorylation of FAK by Cdk5 regulates microtubule based nuclear translocation and, in turn, neuronal migration.	VALID	Q05397	S	732
17840	sparser	12941275		In vitro kinase assays and immunoblot analysis using a phosphospecific antibody demonstrate that Cdk5 phosphorylates FAK at S732.	VALID	Q05397	S	732
17840	sparser	12941275		As the microtubule fork is disrupted in both the absence of Cdk5 and with the overexpression of a mutant nonphosphorylatable FAK, Cdk5 phosphorylation of FAK at S732 is likely critical for organization of the microtubule fork.	VALID	Q05397	S	732
17840	sparser	12941275		We next tested to see if Cdk5 phosphorylation of FAK at S732 had any effects on neuronal positioning in vivo by expressing the GFP-FAK-S732A mutant in the developing cortex with an in utero electroporation technique that allows for cells in the ventricular zone of early stage embryos to be transfected (Figure 6A) \\n \\n (Saito and Nakatsuji, 2001; Tabata and Nakajima, 2001) .	VALID	Q05397	S	732
17840	sparser	12941275		Overexpression of a nonphosphorylatable FAK mutant or lack of Cdk5 activity suggests that phosphorylation of FAK at S732 by Cdk5 is important for promoting the organization of the fork.	VALID	Q05397	S	732
17840	sparser	28361970		CDK5 phosphorylates FAK at Ser-732, which promotes FAK autophosphorylation and neural migration xref .	VALID	Q05397	S	732
17840	sparser	23294285		FAK is phosphorylated on Ser732 by Cdk5, and this phosphorylation is required for perinuclear microtubule organization ( xref ).	VALID	Q05397	S	732
17840	sparser	14729173		The recent findings of Tsai and colleagues [6] have provided part of this answer, because we now know that, in vivo , Cdk5 phosphorylates FAK on S732.	VALID	Q05397	S	732
17840	sparser	24091658		MEK/ERK pathway is one of the downstream effector of EGFR xref and CDK5 phosphorylates FAK on Ser732 in neural cells. xref To test the hypothesis that P-FAKSer732 is induced by EGFR/CDK5 pathway activation, starved Me#28, NIM-1 and OAW42 cells were stimulated with EGF.	VALID	Q05397	S	732
17840	sparser	18042042		6, 820\\u2013830\\nXie, Z., Sanada, K., Samuels, B.A., Shih, H. and Tsai, L.H. (2003) Serine 732 phosphorylation of FAK by Cdk5 is important for microtubule organization, nuclear movement, and neuronal migration.	VALID	Q05397	S	732
17840	sparser	31910742		This function was attributed to phosphorylation of FAK by CDK5 at Ser732.	VALID	Q05397	S	732
17840	sparser	31910742		Furthermore, they proposed that activated CDK5 phosphorylates FAK at Ser 732 and Tyr397 residues, and this phosphorylation is important for increased expression of \\u03b1-SMA and for migration and invasion of breast cancer cells [ xref ].	VALID	Q05397	S	732
17840	sparser	31272499		Rea et al. reported that Cdk5 induces phosphorylation of FAK at Ser732, contributing to spindle formation and mitosis of tumor cells [ xref ].	VALID	Q05397	S	732
17840	sparser	24121667		Previous studies have established that the phosphorylation of serine 732 of FAK by CDK5 is essential for its function in cell motility xref .	VALID	Q05397	S	732
17840	sparser	24121667		Additionally, we detected protein-protein interactions among CDK5, p35 and FAK in our study; and this further implicates that CDK5 directly phosphorylated FAK Ser-732, and this was accompanied by the change of the phosphorylation of FAK Try-397, which is essential for FAK function.	VALID	Q05397	S	732
17840	signor	12941275	SIGNOR-86223	Here, we show that fak phosphorylation by cdk5 at s732 is important for microtubule organization, nuclear movement, and neuronal migration. In cultured neurons, s732-phosphorylated fak is enriched along a centrosome-associated microtubule fork that abuts the nucleus. Overexpression of the nonphosphorylatable mutant fak s732a results in disorganization of the microtubule fork and impairment of nuclear movement in vitro, and neuronal positioning defects in vivo.	VALID	Q05397	S	732
17841	reach	16760434		In turn, activated ROCK directly phosphorylates FAK on Ser732.	VALID	Q05397	S	732
17841	reach	28361970		Ser 732 phosphorylation of FAK is also induced by ROCK activation in response to VEGF, and is important for focal adhesion assembly and endothelial cell migration XREF_BIBR.	VALID	Q05397	S	732
17841	reach	24091658		Although ROCK does not appear to phosphorylate FAK on Ser732, as suggested previously, 12 we can not exclude involvement of Rho and ROCK pathway in the activation of the signaling circuit MEK/ERK/FAK/ERK.	VALID	Q05397	S	732
17841	reach	24121667		Thus, ROCK may also play a role in the phosphorylation of FAK Ser 732 after CDK5 knockdown.	VALID	Q05397	S	732
17841	sparser	16760434		In turn, activated ROCK directly phosphorylates FAK on Ser732.	VALID	Q05397	S	732
17842	reach	25609658		In addition, RAX knockdown significantly decreased the phosphorylation of FAK at serine 732 in primary cultured CGNs (XREF_FIG).	VALID	Q05397	S	732
17843	reach	21825040		We found that increased CDK5 activity and p25 expression in HPNE cells expressing mutant K-Ras increased phosphorylation of S732 FAK and T212 PAK1 (XREF_FIG).	VALID	Q05397	S	732
17844	reach	24121667		We also observed that knockdown of CDK5 was unable to completely counteract the increase in the Ser 732 phosphorylation of FAK induced by TGF-beta1 (XREF_FIG, bands 3 and 4).	VALID	Q05397	S	732
17844	sparser	24121667		We also observed that knockdown of CDK5 was unable to completely counteract the increase in the Ser-732 phosphorylation of FAK induced by TGF-\\u03b21 ( xref , bands 3 and 4).	VALID	Q05397	S	732
17845	rlimsp	12941275		Serine 732 phosphorylation of FAK by Cdk5 is important for microtubule organization, nuclear movement, and neuronal migration.	VALID	Q05397	S	732
17845	rlimsp	12941275		Here, we show that FAK phosphorylation by Cdk5 at S732 is important for microtubule organization, nuclear movement, and neuronal migration.	VALID	Q05397	S	732
17846	rlimsp	24091658		These data strongly indicate that EGFR/MEK/ERK/CDK5 pathway induces the phosphorylation of FAK at Ser732 independently from the FAK autophosphorylation, thus contributing to spindle formation and mitosis of tumor cells.	VALID	Q05397	S	732
17847	sparser	27463806		Various studies have shown that MEK1/2 is involved in regulating microtubule assembly and spindle organization by interacting with polo-like kinase 1[ xref ], regulating formin activity, or mediating polo-like phosphorylation of FAK on Serine 732[ xref ].	VALID	Q05397	S	732
17848	psp		http://www.phosphosite.org/phosphosite.owl#Catalysis_1233605_637		VALID	P55064	S	156
17849	reach	26218429		Short-term cAMP stimulation mediated phosphorylation of flag tagged human AQP5 but not a S156A mutant [XREF_BIBR], whereas another study found that PKA phosphorylated AQP5 upon cAMP stimulation on T259 and not on S156 [XREF_BIBR].	VALID	P55064	S	156
17849	reach	26569106		AQP5 can be directly phosphorylated by PKA at Ser 156 and Thr 259 [XREF_BIBR].	VALID	P55064	S	156
17849	sparser	26569106		AQP5 can be directly phosphorylated by PKA at Ser 156 and Thr 259 [ xref ].	VALID	P55064	S	156
17849	sparser	30360436		In fact, AQP5 and AQP2 trafficking has been reported to be controlled by PKA phosphorylation at Ser156 and Thr259 in AQP5 and at Ser256 in AQP2 [ xref ].	VALID	P55064	S	156
17850	psp		http://www.phosphosite.org/phosphosite.owl#Catalysis_9831793_583		VALID	Q9UKY1	T	568
17851	psp		http://www.phosphosite.org/phosphosite.owl#Catalysis_15785600_7124		VALID	Q5S007	T	1612
17852	psp		http://www.phosphosite.org/phosphosite.owl#Catalysis_5891859_752		VALID	Q8NB16	T	357
17852	reach	28126382		MLKL is directly phosphorylated by RIPK3 on Thr357 and Ser358 sites in the activation loop, inducing a conformational change that releases the pro necrotic membrane disrupting N-terminal four-helix bundle [XREF_BIBR].	VALID	Q8NB16	T	357
17852	reach	24434512		XREF_BIBR, XREF_BIBR During TNF induced necroptosis, RIPK3 phosphorylates human MLKL at positions T357 and S358, and these phosphorylations were shown to be essential for TNF induced necroptosis.	VALID	Q8NB16	T	357
17852	reach	27941671		Phosphorylation of MLKL by RIPK3 at threonine 357 and serine 358 residues enhances its oligomerization, which promotes translocation of MLKL oligomers from the cytosol to the plasma membranes to disrupt membrane integrity, causing necroptosis [XREF_BIBR, XREF_BIBR].	VALID	Q8NB16	T	357
17852	reach	29598451		Active RIPK3 phosphorylates residues Thr357 and Ser358 of human MLKL, which destabilizes the closed structure of MLKL, allowing oligomerization and necroptosis.	VALID	Q8NB16	T	357
17852	reach	33392484		MLKL acute phosphorylation by RIPK3 at T357 and S358 triggers necrotic cell death, whereas basal phosphorylation on the same sites by a yet-to-be-defined kinase promotes the generation of small extracellular vesicles.	VALID	Q8NB16	T	357
17852	reach			Activated RIPK3 further phosphorylates the downstream pseudokinase MLKL at residues threonine 357 and serine 358 (T357\\u2010p/S358\\u2010p).	VALID	Q8NB16	T	357
17852	reach	30140326		Mixed-lineage kinase domain-like (MLKL) was phosphorylated by RIPK3 at the threonine 357 and serine 358 residues and then formed tetramers and translocated onto the plasma membrane, which destabilizes plasma membrane integrity leading to cell swelling and membrane rupture.	VALID	Q8NB16	T	357
17852	reach	34811356		Previously, we have shown that phosphorylation of MLKL, presumably on T357 and S358, by RIPK3 would cause the RIPK3:MLKL complex to dissociate .	VALID	Q8NB16	T	357
17852	reach	31766571		The murine MLKL can be phosphorylated at Ser345, Ser347 and Thr349 in the KLD by RIPK3; and for human MLKL at Thr357 and Ser358.	VALID	Q8NB16	T	357
17852	reach	30541583		Once the necrosome forms, the activated RIPK3 recruits and phosphorylates the downstream MLKL at Ser345, Ser347, Ser358 and Thr357 and the mouse MLKL at Ser352 and Thr349 within the MLKL activation loop [10, 72, 85], which results in an open conformational shift of MLKL and exposure of its four-helical bundle domain [10, 86].	VALID	Q8NB16	T	357
17852	reach	26184911		Once activated by RIPK1, RIPK3 phosphorylates MLKL at threonine 357 and serine 358, thereby triggering its mediation of necrotic cell death.	VALID	Q8NB16	T	357
17852	reach	25493335		RIPK3 phosphorylates MLKL at Thr357 and Ser358 to stimulate its oligomerization and translocation to intracellular and plasma membranes (XREF_FIG).	VALID	Q8NB16	T	357
17852	rlimsp	24703947		RIP3 phosphorylates MLKL at the T357 and S358 sites.	VALID	Q8NB16	T	357
17852	rlimsp	22265413		MLKL was phosphorylated by RIP3 at the threonine 357 and serine 358 residues, and these phosphorylation events were critical for necrosis.	VALID	Q8NB16	T	357
17852	rlimsp	26866270		Within the necrosome, RIP3 phosphorylates MLKL at Thr357 and Ser358.	VALID	Q8NB16	T	357
17852	sparser	30050058		The execution of necroptosis requires RIPK3-induced phosphorylation of mixed lineage kinase domain-like (MLKL) at Thr357 and Ser358 [ xref ].	VALID	Q8NB16	T	357
17852	sparser	27959630		Necroptosis is a variant of RCD that critically relies on the phosphorylation of the pseudokinase MLKL (mixed lineage kinase domain-like) on S345 (in mice) or T357 and S358 (in humans) by the functional kinase RIPK3 (receptor-interacting serine-threonine kinase 3) ( xref \\u2013 xref ).	VALID	Q8NB16	T	357
17852	sparser	29484439		MLKL is a substrate for RIPK3 kinase activity, and MLKL phosphorylation at Thr357 and Ser358 by RIPK3 results in tetramer formation via the four-helical bundle domain (4HBD) in the N-terminal region.	VALID	Q8NB16	T	357
17852	sparser	31164887		In addition, MLKL is phosphorylated by RIPK3 at T357 and S358 residues in human, and S345, S347, and T349 residues in mouse.	VALID	Q8NB16	T	357
17852	sparser	27941671		Phosphorylation of MLKL by RIPK3 at threonine 357 and serine 358 residues enhances its oligomerization, which promotes translocation of MLKL oligomers from the cytosol to the plasma membranes to disrupt membrane integrity, causing necroptosis [ xref , xref ].	VALID	Q8NB16	T	357
17852	sparser	31285421		Specifically, once RIPK1 recruits and activates RIPK3 through RIPK homotypic interaction motif, RIPK3 will phosphorylate MLKL (p-MLKL) at the threonine 357 (Thr357) and serine 358 (Ser358) sites xref , leading to exposure of the N-terminal four helical bundle domain, which finally binds to phosphatidylinositol lipids and cardiolipin xref .	VALID	Q8NB16	T	357
17852	sparser	29066276		Once recruited, MLKL is phosphorylated by RIPK3 on Thr357 and Ser358, leading to MLKL activation ( xref ).	VALID	Q8NB16	T	357
17852	sparser	33392484		MLKL acute phosphorylation by RIPK3 at T357 and S358 triggers necrotic cell death ( xref ), whereas basal phosphorylation on the same sites by a yet-to-be-defined kinase promotes the generation of small extracellular vesicles ( xref ).	VALID	Q8NB16	T	357
17852	sparser	32457484		The phosphorylation of human MLKL at threonine 357 and serine 358 by RIPK3 leads to the conformational change of MLKL from the CCD masked form to the CCD unmasked form, which enables MLKL oligomerisation (Fig.\\u00a0 xref ) [ xref \\u2013 xref ].	VALID	Q8NB16	T	357
17852	sparser	26184911		Once activated by RIPK1, RIPK3 phosphorylates MLKL at threonine 357 and serine 358, thereby triggering its mediation of necrotic cell death. xref Immunocytochemical and western analyses using an antibody against the phosphorylated T357/S358 disclosed that in addition to the translocation of some of the phosphorylated MLKL molecules to the cell membrane, a large portion of these molecules translocated to the nucleus ( xref ).	VALID	Q8NB16	T	357
17852	sparser	25493335		RIPK3 phosphorylates MLKL at Thr357 and Ser358 to stimulate its oligomerization and translocation to intracellular and plasma membranes ( xref , xref \\u2013 xref ) ( xref ).	VALID	Q8NB16	T	357
17852	signor	24012422	SIGNOR-266429	MLKL comprises a four-helical bundle tethered to the pseudokinase domain, which contains an unusual pseudoactive site. Although the pseudokinase domain binds ATP, it is catalytically inactive and its essential nonenzymatic role in necroptotic signaling is induced by receptor-interacting serine-threonine kinase 3 (RIPK3)-mediated phosphorylation.[...]S345, S347, and T349 in the MLKL activation loop were phosphorylated by RIPK3 in in vitro kinase assays	VALID	Q8NB16	T	357
17852	signor	24012422	SIGNOR-266438	MLKL comprises a four-helical bundle tethered to the pseudokinase domain, which contains an unusual pseudoactive site. Although the pseudokinase domain binds ATP, it is catalytically inactive and its essential nonenzymatic role in necroptotic signaling is induced by receptor-interacting serine-threonine kinase 3 (RIPK3)-mediated phosphorylation.[...]S345, S347, and T349 in the MLKL activation loop were phosphorylated by RIPK3 in in vitro kinase assays	VALID	Q8NB16	T	357
17853	reactome		http://pathwaycommons.org/pc12/Catalysis_f2a6fd62177ed607fd6c3d566254864f		VALID	Q8NB16	S	358
17854	reach	27033670		MLKL is phosphorylated at T357 and S358 (in human) by RIP3 13.	VALID	Q8NB16	T	357
17854	reach	24703947		RIP3 phosphorylates MLKL at the T357 and S358 sites.	VALID	Q8NB16	T	357
17854	reach	25042848		MLKL is phosphorylated by RIP3 at the threonine 357 and serine 358 residues, and these phosphorylation events are critical for necroptosis.	VALID	Q8NB16	T	357
17854	reach	30062059		During necroptosis, MLKL is phosphorylated at Thr357 and Ser358 residues (p-MLKL) by RIP3 kinase.	VALID	Q8NB16	T	357
17854	reach	26704887		RIP3 phosphorylates MLKL at Thr 357 and Ser 358in human [XREF_BIBR], and at Ser 345, Ser 347 and Thr 349in mouse [XREF_BIBR].	VALID	Q8NB16	T	357
17854	reach	26866270		7 Within the necrosome, RIP3 phosphorylates MLKL at Thr357 and Ser358.	VALID	Q8NB16	T	357
17854	reach	26938298		63 Distinctly, RIP3 phosphorylates human MLKL at the Thr357 and Ser358 sites.	VALID	Q8NB16	T	357
17854	reach	25714887		MLKL can be phosphorylated by RIP3 at its threonine 357 and serine 358 residues, and these phosphorylation events are essential for necroptosis.	VALID	Q8NB16	T	357
17854	reach	24587805		MLKL is phosphorylated by RIP3 at the threonine 357 and serine 358 residues, and these phosphorylation events are critical for necroptosis.	VALID	Q8NB16	T	357
17854	reach	33064829		MLKL can be phosphorylated by RIP3 at Thr 357 and Ser 358 in humans and at Ser 345, Ser 347, and Thr 349 in mice.	VALID	Q8NB16	T	357
17854	reach	33247805		The activated RIP3 recruits and subsequently phosphorylates MLKL at Thr357 and Ser358 (human) [XREF_BIBR].	VALID	Q8NB16	T	357
17854	reach	30140326		MLKL was phosphorylated by RIP3 at the serine 358 and threonine 357 residues, which induces a conformational change into its active state [25], and then formed tetramers and translocated onto the plasma membrane, which injures cellular membrane integrity resulting in cell swelling and membrane rupture [26].	VALID	Q8NB16	T	357
17854	reach	30824767		Phosphorylation of RIP3 on Ser227 leads to MLKL phosphorylation at the threonine 357 and serine 358 residues, and subsequently induced necroptosis XREF_BIBR - XREF_BIBR.	VALID	Q8NB16	T	357
17854	sparser	25042848		MLKL is phosphorylated by RIP3 at the threonine 357 and serine 358 residues, and these phosphorylation events are critical for necroptosis.	VALID	Q8NB16	T	357
17854	sparser	26704887		RIP3 phosphorylates MLKL at Thr-357 and Ser-358\\u00a0in human [ xref ], and at Ser-345, Ser-347 and Thr-349\\u00a0in mouse [ xref ].	VALID	Q8NB16	T	357
17854	sparser	23886067		Phosphorylated RIP3 can interact with MLKL and phosphorylate MLKL at sites Thr357 and Ser358.	VALID	Q8NB16	T	357
17854	sparser	25714887		MLKL can be phosphorylated by\\nRIP3 at its threonine 357 and serine 358 residues, and these phosphorylation events are\\nessential for necroptosis.	VALID	Q8NB16	T	357
17854	sparser	24587805		MLKL is phosphorylated by RIP3 at the threonine 357 and serine 358 residues, and these phosphorylation events are critical for necroptosis.	VALID	Q8NB16	T	357
17854	sparser	33064829		MLKL can be phosphorylated by RIP3 at Thr-357 and Ser-358 in humans ( xref ) and at Ser-345, Ser-347, and Thr-349 in mice ( xref ).	VALID	Q8NB16	T	357
17854	sparser	30140326		MLKL was phosphorylated by RIP3 at the serine 358 and threonine 357 residues, which induces a conformational change into its active state [ xref ], and then formed tetramers and translocated onto the plasma membrane, which injures cellular membrane integrity resulting in cell swelling and membrane rupture [ xref ].	VALID	Q8NB16	T	357
17855	reach	32332696		We found that TNFalpha or TSZ treatment were not able to induce MLKL T357 and S358 phosphorylation and trigger necroptosis in HUVEC due to extremely low expression level of RIPK3.	VALID	Q8NB16	T	357
17856	psp		http://www.phosphosite.org/phosphosite.owl#Catalysis_22356_7570		VALID	Q13164	S	421
17857	psp		http://www.phosphosite.org/phosphosite.owl#Catalysis_59127_570		VALID	P78371	S	260
17857	signor	19332537	SIGNOR-184922	Furthermore, ha-tagged akt can phosphorylate gst-cct_ protein in vitro	VALID	P78371	S	260
17858	psp		http://www.phosphosite.org/phosphosite.owl#Catalysis_59127_628		VALID	P78371	S	260
17858	reach	21440620		Together, these data indicated that S6K1 phosphorylates CCTbeta on S260 in vitro.	VALID	P78371	S	260
17858	reach	21440620		In order to confirm that S6K1 phosphorylates CCTbeta on S260 in intact cells, stable cell lines expressing Flag tagged wild-type, S260A or S260D mutants of mouse CCTbeta were generated.	VALID	P78371	S	260
17858	reach	21440620		Our studies showed that S6K1 phosphorylates CCTbeta on S260 and through the use of phosphorylation site mutants, that the phosphorylation state of CCTbeta does not affect its assembly into the chaperonin holocomplex, but is instead important for chaperonin folding activity.	VALID	P78371	S	260
17858	signor	19332537	SIGNOR-184926	Mass spectrometry and mutagenesis analysis revealed that rsk and s6k1 phosphorylate cct_ ser-260 in vitro and in intact cells	VALID	P78371	S	260
17859	psp		http://www.phosphosite.org/phosphosite.owl#Catalysis_59127_890		VALID	P78371	S	260
17859	signor	21440620	SIGNOR-172986	Furthermore, both the s260a and s260d mutants showed a decreased folding capacity as compared to cells expressing the wild-type cct_ subunit ( fig.?_5e), suggesting that a cyclic phosphorylation of the s260 site by s6k1 is likely to be important for chaperonin function and that mutation of this site interferes with this process.	VALID	P78371	S	260
17860	rlimsp	19332537		RSK-dependent Ser-260 phosphorylation was sensitive to the MEK inhibitor UO126 and the RSK inhibitor BID-1870. Insulin weakly activates RSK but strongly activates the phosphoinositide 3-kinase (PI3K)-mammalian target of rapamycin (mTOR) pathway and utilizes S6K to regulate CCTbeta phosphorylation. Thus, the Ras-MAPK and PI3K-mTOR pathways converge on CCTbeta Ser-260 phosphorylation in response to multiple agonists in various mammalian cells.	VALID	P78371	S	260
17861	signor	19332537	SIGNOR-244172	Furthermore, ha-tagged akt can phosphorylate gst-cct_ protein in vitro	VALID	P78371	S	260
17862	signor	21440620	SIGNOR-252780	Furthermore, both the s260a and s260d mutants showed a decreased folding capacity as compared to cells expressing the wild-type cct_ subunit ( fig.?_5e), suggesting that a cyclic phosphorylation of the s260 site by s6k1 is likely to be important for chaperonin function and that mutation of this site interferes with this process.	VALID	P78371	S	260
17863	psp		http://www.phosphosite.org/phosphosite.owl#Catalysis_62381000_584		VALID	O15151	S	314
17864	psp		http://www.phosphosite.org/phosphosite.owl#Catalysis_62381000_626		VALID	O15151	S	314
17865	sparser	32706867		Our previous work showed that MDMX-Ser314 was phosphorylated by CDK4/6 downstream of a number of tyrosine kinases and this site was also targeted by JNK/p38 ( xref ; xref ).	VALID	O15151	S	314
17866	psp		http://www.phosphosite.org/phosphosite.owl#Catalysis_29735_681		VALID	O00267	T	806
17866	signor	16427012	SIGNOR-143939	We describe an evolutionarily conserved repetitive heptapeptide motif (consensus = g-s-r/q-t-p) in the c-terminal region (ctr) of hspt5, which, like the c-terminal domain (ctd) of rna pol ii, is highly phosphorylated by p-tefb. Thr-4 residues of the ctr repeats are functionally important phosphorylation sites. In vitro, thr-4 phosphorylation is critical for the elongation activation activity of dsif	VALID	O00267	T	806
17867	psp		http://www.phosphosite.org/phosphosite.owl#Catalysis_12173806_1322		VALID	Q9H1D0	T	728
17868	psp		http://www.phosphosite.org/phosphosite.owl#Catalysis_3223_615		VALID	P03372	Y	537
17868	hprd	7539106	http://hprd.org/ptms?hprd_id=00589&isoform_id=00589_1&isoform_name=Isoform_1		VALID	P03372	Y	537
17868	reach	10751636		Further experiments revealed that two src family tyrosine kinases, p60c-src and p56lck, phosphorylate ERalpha on tyr537 in vitro [153].	VALID	P03372	Y	537
17868	signor	9500442	SIGNOR-55853	On the basis of these data and other reports describing the structure and activity of y537 mutations, as well as knowledge of the three-dimensional structure of the her ligand binding domain, we propose an alternate model wherein y537f mutation favors an open pocket conformation, affecting the estrogen binding kinetics and stability of the hormone-bound, transcriptionally active closed pocket conformation.	VALID	P03372	Y	537
17868	signor	10571988	SIGNOR-72373	On the basis of these data and other reports describing the structure and activity of y537 mutations, as well as knowledge of the three-dimensional structure of the her ligand binding domain, we propose an alternate model wherein y537f mutation favors an open pocket conformation, affecting the estrogen binding kinetics and stability of the hormone-bound, transcriptionally active closed pocket conformation.	VALID	P03372	Y	537
17869	psp		http://www.phosphosite.org/phosphosite.owl#Catalysis_3223_661		VALID	P03372	Y	537
17869	hprd	7539106	http://hprd.org/ptms?hprd_id=00589&isoform_id=00589_1&isoform_name=Isoform_1		VALID	P03372	Y	537
17869	reach	22865929		Liganded ERalpha rapidly activates and recruits Src, which phosphorylates ERalpha at tyrosine 537 (Y537).	VALID	P03372	Y	537
17869	reach	30148069		A key example is the sequential modification of ERalpha, where, first, the ERalpha Y537 residue is phosphorylated by Src kinase in E2 treated cells, followed by E6AP, an E3-ubiquitin ligase, which induces ERalpha polyubiquitination and its degradation [XREF_BIBR].	VALID	P03372	Y	537
17869	reach	27472465		The phosphorylation of ERalpha at tyrosine 537 (Y537) is mediated by the c-Src (Src) kinase and promotes ERalpha hormone binding, dimerization, and activity [XREF_BIBR - XREF_BIBR].	VALID	P03372	Y	537
17869	reach	27472465		Previous reports [XREF_BIBR, XREF_BIBR, XREF_BIBR] have described the Src dependent phosphorylation of ERalpha at Y537 (PY537-ERalpha) as being required for its extra-nuclear localization.	VALID	P03372	Y	537
17869	rlimsp	22865929		Liganded ER\\u03b1 rapidly activates and recruits Src, which phosphorylates ER\\u03b1 at tyrosine 537 (Y537).	VALID	P03372	Y	537
17869	sparser	22865929		Liganded ER\\u03b1 rapidly activates and recruits Src, which phosphorylates ER\\u03b1 at tyrosine 537 (Y537).	VALID	P03372	Y	537
17869	sparser	25275301		ER\\u03b1 is phosphorylated at Y537 by cSrc in vivo , and this phosphorylation is required for triggering DNA synthesis and tumor growth [ xref ].	VALID	P03372	Y	537
17869	sparser	33316954		In BC cells grown in E2-containing media, SRC-induced phosphorylation of ER\\u03b1 in the Y537 residue induces the recruitment of E3-ubiquitin ligases, and the subsequent polyubiquitination and proteasome-mediated degradation of ER\\u03b1 [ xref ].	VALID	P03372	Y	537
17869	sparser	32532126		c-Src can phosphorylate ER-\\u03b1 on tyrosine537, leading to potential 2 way crosstalk and positive feedback loops in tissues expressing ER-\\u03b1 [ xref , xref , xref ].	VALID	P03372	Y	537
17869	sparser	31015428		E2 treatment induces the phosphorylation of ER\\u03b1 on Y537 by c-Src, and this phosphorylation is essential for ER\\u03b1 activity xref .	VALID	P03372	Y	537
17869	signor	9500442	SIGNOR-55857	Although the molecular mechanisms underlying ligand-independent activation of era are not completely understood, phosphorylation of a serine residue in af1 has been implicated in the response to epidermal growth factor. Era is also a target for tyrosine phosphorylation, anda single tyrosine residue located immediately adjacent to af2 has been identified as a substrate for src-family tyrosine kinases.	VALID	P03372	Y	537
17870	reach	20809984		Marquez et al. have also demonstrated a novel direct interaction between ER and EGFR after EGF treatment of MCF-7 cells where EGFR tyrosine kinase phosphorylates ERalpha at tyrosine 537 and tyrosine 43, possibly leading to estrogen independent activation of ER mediated transcription and cell proliferation [XREF_BIBR, XREF_BIBR].	VALID	P03372	Y	537
17871	reach	10751636		Further experiments revealed that two src family tyrosine kinases, p60c-src and p56lck, phosphorylate ERalpha on tyr537 in vitro [153].	VALID	P03372	Y	537
17872	reach	27472465		Further, Memo promotes the interaction between ERalpha and Src in the cytoplasm and increases Src Y418 and ERalpha Y537 phosphorylation with consequences for proliferation and migration, as well as endocrine treatment response.	VALID	P03372	Y	537
17873	psp		http://www.phosphosite.org/phosphosite.owl#Catalysis_3713_637		VALID	P41240	S	364
17873	hprd	11181701	http://hprd.org/ptms?hprd_id=00496&isoform_id=00496_1&isoform_name=Isoform_1		VALID	P41240	S	364
17873	signor	11181701	SIGNOR-105229	Activation of the cooh-terminal src kinase (csk) by camp-dependent protein kinase inhibits signaling through the t cell receptor.Pka phosphorylates csk at s364 in vitro and in vivo leading to a two- to fourfold increase in csk activity that is necessary for camp-mediated inhibition of tcr-induced interleukin 2 secretion.	VALID	P41240	S	364
17874	reach	23043438		Use of site selective cAMP agonists with a preference for PKA isotypes and use of peptides that produce isoform selective anchoring disruption have revealed (a) that an anchored pool of type I PKA in T, B, and natural killer cells plays a dominant immunoregulatory role and (b) that PKA phosphorylation of S364 in Csk is the predominant inhibitory mechanism.	VALID	P41240	S	364
17874	reach	23139636		Furthermore, Csk is phosphorylated by PKA at Ser 364, resulting in an increase in kinase activity XREF_BIBR.	VALID	P41240	S	364
17874	reach	28098256		Moreover, PKA can stimulate Csk directly by phosphorylating the Ser 364 at Csk kinase domain XREF_BIBR.	VALID	P41240	S	364
17874	reach	11181701		PKA phosphorylates Csk at S364 in vitro and in vivo leading to a two- to fourfold increase in Csk activity that is necessary for cAMP mediated inhibition of TCR induced interleukin 2 secretion.	VALID	P41240	S	364
17874	reach	24925970		PKA phosphorylation of Csk on serine 364 increases it activity, resulting in Csk mediated phosphorylation of SFK and downregulation of their activity.	VALID	P41240	S	364
17874	reach	24925970		Previous studies in T lymphocytes demonstrated that PKA phosphorylates Csk on serine 364 within the PKA substrate motif KKFS and that this phosphorylation increases Csk activity to downregulate the activity of Lck.	VALID	P41240	S	364
17875	psp		http://www.phosphosite.org/phosphosite.owl#Catalysis_15573103_798		VALID	P40337	S	33
17876	psp		http://www.phosphosite.org/phosphosite.owl#Catalysis_17405_798		VALID	Q14676	S	453
17877	psp		http://www.phosphosite.org/phosphosite.owl#Catalysis_3208192_459		VALID	Q92574	S	511
17877	reach	20146692		XREF_BIBR TSC1 is phosphorylated on Ser487 and Ser511 by IKKbeta, which is one of the principal downstream effectors in the TNFalpha inflammatory signaling cascade.	VALID	Q92574	S	511
17877	reach	23144589		In addition, IKKbeta can phosphorylate TSC1 on serine 487 and serine 511 leading to the suppression of TSC1, disruption of TSC1 and TSC2 complex, and the activation of mTORC1 [XREF_BIBR].	VALID	Q92574	S	511
17877	reach	23203037		In addition, IKKbeta can phosphorylate TSC1 on serine 487 and serine 511 leading to the suppression of TSC1, disruption of TSC1 and TSC2 complex, and the activation of mTORC1 [XREF_BIBR].	VALID	Q92574	S	511
17877	reach	22003905		IKKbeta, a major downstream kinase in the TNF-alpha signaling pathway, physically interacts with and phosphorylates hamartin at Ser487 and Ser511, resulting in suppression of hamartin [XREF_BIBR].	VALID	Q92574	S	511
17877	reach	22264792		Our results show that TSC1 and FOXO3a pathways are involved in Kras induced PDAC (XREF_SUPPLEMENTARY), consistent with the studies showing that IKK2 and beta phosphorylates TSC1 at Ser 487 and Ser 511 and FOXO3a for promoting tumorigenesis.	VALID	Q92574	S	511
17877	reach	22408430		It has been described that IKKbeta (inhibitor of nuclear factor kappaB (NFkappaB) kinase beta), a major downstream kinase in the TNFalpha signalling pathway, phosphorylates TSC1 at Ser487 and Ser511, leading to the inhibition of TSC1 and TSC2 complex formation and mTORC1 activation [XREF_BIBR].	VALID	Q92574	S	511
17877	reach	29990625		The IkappaB kinase beta (IKKbeta) in response to pro inflammatory cytokines like tumor necrosis factor-alpha (TNFalpha), can phosphorylate TSC1 at Ser487 and Ser511, thus attenuates its inhibitory effect on mTORC1 [68].	VALID	Q92574	S	511
17877	reach	17693255		This analysis showed that TSC1 Ser487 and Ser511 were phosphorylated by IKKbeta in vivo.	VALID	Q92574	S	511
17877	reach	17693255		Taken together, our results showed that TSC1 is phosphorylated by IKKbeta at Ser487 and Ser511 in vitro and in vivo and that IKKbeta is required for TNFalpha induced phosphorylation of TSC1.On the basis of our observations that IKKbeta phosphorylates TSC1 and induces pS6K1 (T389), we asked whether IKKbeta phosphorylation leads to functional inactivation of TSC1, thereby activating mTOR.	VALID	Q92574	S	511
17877	reach	21559457		Conversely, IKKbeta induces mTOR activation by phosphorylating TSC1 in Ser 487 and Ser 511 XREF_BIBR.	VALID	Q92574	S	511
17877	reach	22980037		Of note, IKKbeta can physically interact with and phosphorylate TSC1 (hamartin) on serine 487 and serine 511, resulting in the suppression of TSC1 and the subsequent activation of mTOR (XREF_FIG).	VALID	Q92574	S	511
17877	sparser	20146692		Inactivation of TSC2:TSC1 results in enhanced mTOR signaling, which triggers increased intracellular levels of the transcription factor HIF1\\u03b1, which in turn turns on expression of VEGF. xref HIF1\\u03b1 levels are tightly regulated by oxygen tension, so that during periods of oxygen abundance, oxygen results in hydroxylation of HIF1\\u03b1, subsequently leading to its degradation via pVHL-mediated ubiquitination. xref , xref TSC2-deficient MEFs exhibit increased levels of HIF1\\u03b1 and VEGF, which normalize following treatment with rapamycin. xref Reconstitution of TSC2 expression in TSC2 \\u2212/\\u2212 MEFs is sufficient to rescue HIF1\\u03b1 levels. xref Interestingly, mice heterozygous for the TSC1 gene (TSC1 +/\\u2212 ) or the TSC2 gene (TSC2 +/\\u2212 ) display a range of vascular abnormalities, including hepatic hemangiomas and angiosarcomas. xref , xref \\u2013 xref Hepatic hemangiomas from TSC1 +/\\u2212 and TSC2 +/\\u2212 mice are strongly immunoreactive for VEGF and TSC2, and TSC1-null fibroblasts have been shown to secrete excess VEGF in vitro . xref Additionally, serum obtained from TSC1 +/\\u2212 animals contains high levels of circulating VEGF, suggesting a potential utilization of VEGF as a biomarker for abnormal TSC2:TSC1 function. xref Treatment of TSC1 +/\\u2212 animals with repeated doses of rapamycin attenuates serum VEGF levels, and more importantly, results in readily apparent histological changes in tumor appearance. xref In addition to transcriptional regulation, mTOR activation modulates translation of VEGF by inactivating 4E-BP1, which in turn leads to initiation of VEGF mRNA translation. xref , xref mTOR-mediated initiation of angiogenesis is also regulated by inflammatory pathways that converge on TSC1. xref TSC1 is phosphorylated on Ser487 and Ser511 by IKK\\u03b2, which is one of the principal downstream effectors in the TNF\\u03b1 inflammatory signaling cascade. xref Phosphorylation of TSC1 by IKK\\u03b2 results in dissociation of the TSC2:TSC1 complex, enhanced levels of GTP-bound Rheb, and subsequently increased activation of mTOR, ultimately resulting in increased VEGF production and accelerated angiogenesis. xref	VALID	Q92574	S	511
17877	sparser	22435559		Phosphorylation of TSC1 by IKK2 at S487 and S511 results in the suppression of TSC1/2 complex and induces mTOR activation.	VALID	Q92574	S	511
17877	sparser	17693255		Mutation of either of these Ser residues to Ala (S487A or S511A) abolished the phosphorylation of the TSC1 fragments by IKK\\u03b2 immunocomplexes ( Figure\\u00a04 F) and purified IKK\\u03b2 kinase (data not shown), suggesting that IKK\\u03b2 directly phosphorylates TSC1 at both Ser487 (a nontraditional phosphorylation site) and Ser511 (an orthodox phosphorylation site) in vitro.	VALID	Q92574	S	511
17877	sparser	17693255		This analysis showed that TSC1 Ser487 and Ser511 were phosphorylated by IKK\\u03b2 in vivo ( Figures S8 C and S8D).	VALID	Q92574	S	511
17877	sparser	17693255		Taken together, our results showed that TSC1 is phosphorylated by IKK\\u03b2 at Ser487 and Ser511 in vitro and in vivo and that IKK\\u03b2 is required for TNF\\u03b1-induced phosphorylation of TSC1.	VALID	Q92574	S	511
17877	sparser	22017429		In addition, IKK2 phosphorylates the tumor suppressor tuberous sclerosis 1 (TSC1) at position S487 and S511, which leads to its suppression and coincides with the activation of the mTOR pathway, enhanced angiogenesis and tumor development ( xref ).	VALID	Q92574	S	511
17877	sparser	33193709		A study by xref suggested that the IKK\\u03b2 kinase phosphorylated hamartin at both Ser487 (a non-traditional phosphorylation site) and Ser511 (an orthodox phosphorylation site), and found that phosphorylation at these sites enhances dissociation of the complex, which in turn induces mTOR activation.	VALID	Q92574	S	511
17877	sparser	21559457		Surprisingly, we demonstrate here that phosphorylation of TSC1 in Ser 511 by IKK\\u03b2 is activated by most of the cytokines tested ( xref ), suggesting that regulation of mTOR by IKK\\u03b2 may be quite promiscuous.	VALID	Q92574	S	511
17877	signor	19188143	SIGNOR-183692	Here we show that ikkbeta, a major downstream kinase in the tnfalpha signaling pathway, physically interacts with and phosphorylates tsc1 at ser487 and ser511, resulting in suppression of tsc1phosphorylation of tsc2 (by akt and erk;refs. 28, 29) and tsc1(by ikkbeta;ref. 30) results in the disruption of the tsc1/2 complex, and thereby activates the oncogenic mtor signaling contributing to tumor progression.	VALID	Q92574	S	511
17877	signor	17693255	SIGNOR-157300	Here we show that ikkbeta, a major downstream kinase in the tnfalpha signaling pathway, physically interacts with and phosphorylates tsc1 at ser487 and ser511, resulting in suppression of tsc1phosphorylation of tsc2 (by akt and erk;refs. 28, 29) and tsc1(by ikkbeta;ref. 30) results in the disruption of the tsc1/2 complex, and thereby activates the oncogenic mtor signaling contributing to tumor progression.	VALID	Q92574	S	511
17878	reach	29990625		The IkappaB kinase beta (IKKbeta) in response to pro inflammatory cytokines like tumor necrosis factor-alpha (TNFalpha), can phosphorylate TSC1 at Ser487 and Ser511, thus attenuates its inhibitory effect on mTORC1 [68].	VALID	Q92574	S	511
17879	psp		http://www.phosphosite.org/phosphosite.owl#Catalysis_34424806_1383		VALID	Q14940	S	855
17880	psp		http://www.phosphosite.org/phosphosite.owl#Catalysis_14821207_570		VALID	Q15672	S	42
17880	reach	29314610		Activation of protein kinase B (AKT1) notably increases Twist1 phosphorylation at Ser42, which is required for Twist1 ubiquitination and degradation 23.	VALID	Q15672	S	42
17880	reach	25847239		It was shown earlier that phosphorylation of Twist1 by protein kinase B at Ser42 leads to the inhibition of DNA damage induced p53 activity and phosphorylation by mitogen activated protein kinases (MAPKs) at Ser 68, on the contrary, was shown to be important for the stabilization of Twist1 and promotion of breast cancer cell aggressiveness.	VALID	Q15672	S	42
17880	reach	26759241		Moreover, our results indicated that AKT1 interacts with and phosphorylates Twist1 at S42, T121, and S123 to induce beta-TrCP-mediated Twist1 degradation, leading to inhibition of EMT.	VALID	Q15672	S	42
17880	reach	26759241		Since AKT1 also phosphorylates Twist1 at S42, AKT1 may exert dual and contradictory influences on Twist1.	VALID	Q15672	S	42
17880	reach	33808323		Akt1 phosphorylates Twist1 at Ser42, Thr121, and Ser123 and induces its degradation via beta-TrCP-mediated ubiquitination, which is dependent on pThr121 and Ser123 of Twist1 [XREF_BIBR].	VALID	Q15672	S	42
17880	sparser	33808323		Akt1 phosphorylates Twist1 at Ser42, Thr121, and Ser123 and induces its degradation via \\u03b2-TrCP-mediated ubiquitination, which is dependent on pThr121/Ser123 of Twist1 [ xref ].	VALID	Q15672	S	42
17880	sparser	28099910		While AKT2 primarily phosphorylates Twist1 at Ser42, AKT1 phosphorylates Twist1 at Ser42 and Thr121 in vitro and at Ser42 in vivo [ xref ].	VALID	Q15672	S	42
17880	signor	20400976	SIGNOR-164884	Moreover, phosphorylation of twist-1 at ser42 was shown in vivo in various human cancer tissues, suggesting that this post-translational modification ensures functional activation of twist-1 after promotion of survival during carcinogenesis.	VALID	Q15672	S	42
17881	reach	26204939		In addition, AKT directly phosphorylates TWIST1 at Ser42 to promote TWIST1 mediated expression of TGFbeta2, leading to enhanced TGFbeta signaling in breast cancer cells [XREF_BIBR].	VALID	Q15672	S	42
17881	reach	25252916		It was shown that AKT phosphorylation of Twist1 at S42 leads to its activation to promote cell survival during carcinogenesis, and that activated Twist1 increases AR expression through binding to E-boxes in AR promoter region upon castration induced oxidative stress.	VALID	Q15672	S	42
17881	reach	25622896		Akt phosphorylation of Twist1 Ser42 promotes metastasis by transcriptional up-regulation of transforming growth factor-beta2 XREF_BIBR.	VALID	Q15672	S	42
17881	reach	25622896		Akt phosphorylation of Twist1 Ser42 has also been shown to confer cell death resistance to DNA damage through inhibition of a p53 dependent pathway XREF_BIBR.	VALID	Q15672	S	42
17881	reach	21502402		In addition, Twist1 is phosphorylated at Ser 42 by Akt, and this modification is required for Twist1 to inhibit p53 mediated cell apoptosis in response to DNA damage.	VALID	Q15672	S	42
17881	reach	26759241		The observed Twist1 S42 by AKT2 is in agreement with previously reported Twist1 S42 phosphorylation by AKT.	VALID	Q15672	S	42
17881	reach	32566256		gamma irradiation mediated AKT phosphorylation of Twist-1 at ser42 residue leads to cell cycle progression due to cessation of p53 transactivation.	VALID	Q15672	S	42
17881	reach	32922123		Previously, it was shown that human TWIST1 (basic helix-loop-helix (b-HLH) is phosphorylated by Akt kinase at S42, T121, and S123.	VALID	Q15672	S	42
17881	reach	33808323		In this study, the specificity of Ser42 phosphorylation of Twist1 by Akt is also evaluated in the Akt1/2 deficient mouse embryonic fibroblast [XREF_BIBR].	VALID	Q15672	S	42
17881	reach	20975209		A search for upstream targets revealed that PKB and AKT can phosphorylate Twist at Ser42, inhibiting p53 activity in response to gamma irradiation and promoting cell cycle progression [XREF_BIBR].	VALID	Q15672	S	42
17881	reach	28099910		Vichalkovski et al. demonstrated that PKB and AKT2 can phosphorylate Twist1 at Ser42 and inhibit p53 activity in response to DNA damage and this post-translational modification ensures functional activation of Twist1 after the promotion of survival during carcinogenesis [XREF_BIBR].	VALID	Q15672	S	42
17881	rlimsp	20400976		Here we show that PKB phosphorylates one of the anti-apoptotic proteins--transcription factor Twist-1 at Ser42.	VALID	Q15672	S	42
17881	sparser	22155737		While it has been shown that AKT phosphorylates Twist1 at serine 42 [63] , our data has provided the first evidence that Twist1 may regulate the phosphorylation of AKT.	VALID	Q15672	S	42
17881	sparser	26204939		In addition, AKT directly phosphorylates TWIST1 at Ser42 to promote TWIST1-mediated expression of TGF\\u03b22, leading to enhanced TGF\\u03b2 signaling in breast cancer cells [ xref ].	VALID	Q15672	S	42
17881	sparser	25252916		It was shown that AKT phosphorylation of Twist1 at S42 leads to its activation to promote cell survival during carcinogenesis ( xref ), and that activated Twist1 increases AR expression through binding to E-boxes in AR promoter region upon castration-induced oxidative stress ( xref ).	VALID	Q15672	S	42
17881	sparser	25622896		TWIST1 phosphorylation on Ser42 by Akt has been shown to promote EMT and metastasis of breast cancer cells in vivo .	VALID	Q15672	S	42
17881	sparser	25622896		Akt phosphorylation of Twist1 Ser42 promotes metastasis by transcriptional up-regulation of transforming growth factor\\u2013\\u03b22 xref .	VALID	Q15672	S	42
17881	sparser	25622896		Akt phosphorylation of Twist1 Ser42 has also been shown to confer cell death resistance to DNA damage through inhibition of a p53-dependent pathway xref .	VALID	Q15672	S	42
17881	sparser	20400976		Here we show that PKB phosphorylates one of the anti-apoptotic proteins--transcription factor Twist-1 at Ser42.	VALID	Q15672	S	42
17881	sparser	21502402		In addition, Twist1 is phosphorylated at Ser 42 by Akt, and this modification is required for Twist1 to inhibit p53-mediated cell apoptosis in response to DNA damage ( xref ).	VALID	Q15672	S	42
17881	sparser	32566256		\\u03b3-irradiation mediated AKT phosphorylation of Twist-1 at ser42 residue leads to cell cycle progression due to cessation of p53 transactivation.	VALID	Q15672	S	42
17881	sparser	33808323		Akt-dependent phosphorylation at Ser42 of Twist1 suppresses p53 activity and triggers cell survival [ xref ].	VALID	Q15672	S	42
17881	sparser	33808323		In this study, the specificity of Ser42 phosphorylation of Twist1 by Akt is also evaluated in the Akt1/2-deficient mouse embryonic fibroblast [ xref ].	VALID	Q15672	S	42
17881	signor	20400976	SIGNOR-244373	Moreover, phosphorylation of twist-1 at ser42 was shown in vivo in various human cancer tissues, suggesting that this post-translational modification ensures functional activation of twist-1 after promotion of survival during carcinogenesis.	VALID	Q15672	S	42
17882	reach	26759241		In addition, AKT1 and AKT2 governed Twist1 functionality through differential phosphorylation in which AKT2 primarily phosphorylated Twist1 at S42 (XREF_SUPPLEMENTARY) whereas AKT1 phosphorylated Twist1 at all three sites both in vitro and in vivo (XREF_FIG).	VALID	Q15672	S	42
17882	reach	26759241		We showed that Twist1 S42A by transient transfection reduced its DNA binding ability and derepressed the transcriptional activity of the E-Cadherin promoter, which is in line with prior studies showing AKT2 phosphorylates Twist1 at S42 to induce EMT.	VALID	Q15672	S	42
17882	reach	26759241		Altogether, we propose a model (XREF_SUPPLEMENTARY) as follows : AKT2 phosphorylates Twist1 at S42, which reduces E-cadherin expression to induce EMT whereas AKT1 catalyzes two additional phosphorylation at Twist1 T121 and S123, allowing beta-TrCP to degrade Twist1, which leads to inhibition of EMT.	VALID	Q15672	S	42
17882	reach	26759241		AKT2 phosphorylates Twist1 at S42 to enhance Twist1 mediated E-cadherin suppression.	VALID	Q15672	S	42
17882	reach	33808323		Akt2 phosphorylates Twist1 only at Ser42, which further results in suppression of Twist1 mediated E-cadherin expression and induces EMT [XREF_BIBR, XREF_BIBR].	VALID	Q15672	S	42
17882	reach	31752925		Surprisingly, AKT2 itself phosphorylates Twist1 at S42 without affecting its degradation [170].	VALID	Q15672	S	42
17882	reach	28099910		While AKT2 primarily phosphorylates Twist1 at Ser42, AKT1 phosphorylates Twist1 at Ser42 and Thr121 in vitro and at Ser42 in vivo [XREF_BIBR].	VALID	Q15672	S	42
17882	reach	28099910		Vichalkovski et al. demonstrated that PKB and AKT2 can phosphorylate Twist1 at Ser42 and inhibit p53 activity in response to DNA damage and this post-translational modification ensures functional activation of Twist1 after the promotion of survival during carcinogenesis [XREF_BIBR].	VALID	Q15672	S	42
17882	sparser	33808323		Akt2 phosphorylates Twist1 only at Ser42, which further results in suppression of Twist1-mediated E-cadherin expression and induces EMT [ xref , xref ].	VALID	Q15672	S	42
17882	sparser	28099910		While AKT2 primarily phosphorylates Twist1 at Ser42, AKT1 phosphorylates Twist1 at Ser42 and Thr121 in vitro and at Ser42 in vivo [ xref ].	VALID	Q15672	S	42
17883	sparser	25847239		It was shown earlier that phosphorylation of Twist1 by protein kinase B at Ser42 leads to the inhibition of DNA damage-induced p53 activity ( xref ) and phosphorylation by mitogen-activated protein kinases (MAPKs) at Ser-68, on the contrary, was shown to be important for the stabilization of Twist1 and promotion of breast cancer cell aggressiveness ( xref ).	VALID	Q15672	S	42
17884	psp		http://www.phosphosite.org/phosphosite.owl#Catalysis_1870790604_1393		VALID	Q9HAU4	S	384
17884	sparser	33097595		Using biochemical approaches and mass spectrometry analysis, we show that upon the onset of the DNA-damage response, SMURF2 becomes phosphorylated at S384 by ataxia telangiectasia mutated (ATM) serine/threonine kinase and this phosphorylation is required for its interaction with RNF20.	VALID	Q9HAU4	S	384
17884	sparser	33453849		Using biochemical approaches and MS analysis, we show that upon the onset of the DNA-damage response, SMURF2 becomes phosphorylated at Ser 384 by ataxia telangiectasia mutated (ATM) serine/threonine kinase, and this phosphorylation is required for its interaction with RNF20.	VALID	Q9HAU4	S	384
17885	psp		http://www.phosphosite.org/phosphosite.owl#Catalysis_27274297_461		VALID	Q99558	S	814
17886	psp		http://www.phosphosite.org/phosphosite.owl#Catalysis_18502500_2090		VALID	P55055	S	426
17887	psp		http://www.phosphosite.org/phosphosite.owl#Catalysis_49815_785		VALID	Q99523	S	825
17888	psp		http://www.phosphosite.org/phosphosite.owl#Catalysis_16924_564		VALID	Q9UQ35	S	1326
17889	psp		http://www.phosphosite.org/phosphosite.owl#Catalysis_9699_583		VALID	P06401	S	213
17889	rlimsp	11110801		Using nanoelectrospray ionization mass spectrometry, we have identified two new in vivo phosphorylation sites, Ser(20) and Ser(676), in baculovirus-expressed human PR. Ser(676) is analogous to the hinge site identified in other steroid receptors. Additionally, precursor ion scans identified another phosphopeptide that contains Ser(130)-Pro(131), a likely candidate for phosphorylation. In vitro phosphorylation of PR with Cdk2 has revealed five additional in vitro Cdk2 phosphorylation sites: Ser(25), Ser(213), Thr(430), Ser(554), and Ser(676).	VALID	P06401	S	213
17889	signor	11110801	SIGNOR-84984	In vitro phosphorylation of pr with cdk2 has revealed five additional in vitro cdk2 phosphorylation sites: ser(25), ser(213), thr(430), ser(554), and ser(676).	VALID	P06401	S	213
17890	psp		http://www.phosphosite.org/phosphosite.owl#Catalysis_556476803_1773		VALID	Q96AX2	T	172
17890	reach	29312551		PKCalpha phosphorylates Rab37 on threonine 172.	VALID	Q96AX2	T	172
17890	reach	29312551		These data suggested that PKCalpha may phosphorylate Rab37 at T172 to alter the Rab37 mediated functions.	VALID	Q96AX2	T	172
17890	reach	29312551		We then performed in vitro kinase assay to further confirm PKCalpha phosphorylation of Rab37 at T172.	VALID	Q96AX2	T	172
17890	reach	29312551		These in vitro and cell based results indicated that T172 of Rab37 is phosphorylated by PKCalpha.	VALID	Q96AX2	T	172
17890	rlimsp	29312551		We also show that Rab37 is phosphorylated by protein kinase C\\u03b1 (PKC\\u03b1) at threonine 172 (T172), leading to attenuation of its GTP-bound state, and impairment of the Rab37-mediated exocytosis of TIMP1, and thus reduces its suppression activity on lung cancer cell motility.	VALID	Q96AX2	T	172
17890	sparser	29312551		PKC\\u03b1 phosphorylates Rab37 on threonine-172.	VALID	Q96AX2	T	172
17890	sparser	29312551		These data suggested that PKC\\u03b1 may phosphorylate Rab37 at T172 to alter the Rab37-mediated functions.	VALID	Q96AX2	T	172
17890	sparser	29312551		We then performed in vitro kinase assay to further confirm PKC\\u03b1 phosphorylation of Rab37 at T172.	VALID	Q96AX2	T	172
17890	sparser	29312551		These in vitro and cell-based results indicated that T172 of Rab37 is phosphorylated by PKC\\u03b1.	VALID	Q96AX2	T	172
17890	sparser	29312551		Phosphorylation of Rab37 on threonine-172 by PKC\\u03b1 abolishes its colocalization with TIMP1, resulting in loss of its motility suppressive function.	VALID	Q96AX2	T	172
17891	reach	29312551		Similar results of inhibitory effects of PKCalpha mediated T172 phosphorylation of Rab37 on cellular distribution, Rab37 mediated TIMP1 and TSP1 secretion and motility suppression were observed in another lung cancer cell line A549 (XREF_SUPPLEMENTARY).	VALID	Q96AX2	T	172
17892	psp		http://www.phosphosite.org/phosphosite.owl#Catalysis_31858103_604		VALID	O75030-9	S	405
17893	psp		http://www.phosphosite.org/phosphosite.owl#Catalysis_10116_604		VALID	Q01201	S	573
17893	reach	29358699		The authors of this study showed that the inhibition of GSK3beta activity by either pharmacological inhibition or siRNA mediated GSK3beta suppression diminishes RelB phosphorylation at Ser 573 as well as RelB degradation arguing for a direct link of GSK3beta mediated RelB phosphorylation and its proteolysis.	VALID	Q01201	S	573
17893	reach	32231133		Following suitable stimulation, Ser552 phosphorylation of RelB by GSK3beta leads to its efficient degradation, which can be prohibited using SB216763, siRNA, or enzymatically inactive GSK3beta variants [XREF_BIBR].	INFERRED_MOUSE_SITE	Q01201	S	552	Q01201	S	573
17893	rlimsp	21217772		Most importantly, as demonstrated by in vitro kinase assays, human RelB is inducibly phosphorylated by GSK-3\\u03b2, indicating a direct substrate-enzyme relationship. The serine residue 552 is a target of GSK-3\\u03b2-mediated phosphorylation in vitro and in vivo.	INFERRED_MOUSE_SITE	Q01201	S	552	Q01201	S	573
17893	sparser	32231133		Following suitable stimulation, Ser552 phosphorylation of RelB by GSK3\\u03b2 leads to its efficient degradation, which can be prohibited using SB216763, siRNA, or enzymatically inactive GSK3\\u03b2 variants [ xref ].	INFERRED_MOUSE_SITE	Q01201	S	552	Q01201	S	573
17894	reach	21618526		In contrast, HGF promoted quicker and stronger phosphorylation of RelB Ser 552 than TNFalpha.	INFERRED_MOUSE_SITE	Q01201	S	552	Q01201	S	573
17895	psp		http://www.phosphosite.org/phosphosite.owl#Catalysis_55571401_2173		VALID	Q13761	T	173
17896	psp		http://www.phosphosite.org/phosphosite.owl#Catalysis_55571401_2170		VALID	Q13761	T	173
17897	psp		http://www.phosphosite.org/phosphosite.owl#Catalysis_25149_570		VALID	Q8IYJ3	S	241
17898	rlimsp	15998322		By mutagenesis analysis and subsequent immunoprecipitation (IP), we established that Akt phosphorylates JFC1 at serine 241.	VALID	Q8IYJ3	S	241
17898	sparser	15998322		By mutagenesis analysis and subsequent immunoprecipitation (IP), we established that Akt phosphorylates JFC1 at serine 241.	VALID	Q8IYJ3	S	241
17899	psp		http://www.phosphosite.org/phosphosite.owl#Catalysis_15818_582		VALID	P49792	S	2280
17899	signor	26051540	SIGNOR-259121	Cdk1 phosphorylates conserved sites within RanBP2 and activates BicD2 binding and early dynein recruitment.	VALID	P49792	S	2280
17900	psp		http://www.phosphosite.org/phosphosite.owl#Catalysis_1295417_604		VALID	P33076	S	373
17900	signor	17991736	SIGNOR-158959	Here we report that CIITA represses collagen transcription through a phosphorylation-dependent interaction between its proline/serine/threonine domain and co-repressor molecules such as histone deacetylase (HDAC2) and Sin3B. Mutation of a serine (S373A) in CIITA, within a glycogen synthase kinase 3 (GSK3) consensus site, decreases repression of collagen transcription by blocking interaction with Sin3B	VALID	P33076	S	373
17901	psp		http://www.phosphosite.org/phosphosite.owl#Catalysis_6001574_798		VALID	P08195	S	406
17902	psp		http://www.phosphosite.org/phosphosite.owl#Catalysis_6965_684		VALID	O15055	S	662
17902	hprd	11232563	http://hprd.org/ptms?hprd_id=04575&isoform_id=04575_1&isoform_name=Isoform_1		VALID	O15055	S	662
17902	hprd	9349507	http://hprd.org/ptms?hprd_id=04575&isoform_id=04575_1&isoform_name=Isoform_1		VALID	O15055	S	662
17903	psp		http://www.phosphosite.org/phosphosite.owl#Catalysis_6965_683		VALID	O15055	S	662
17904	reach	34257372		PER2-SUMO1 conjugation promotes CK1 phosphorylation of PER2 S662 required for PER2 nuclear retention.	VALID	O15055	S	662
17905	reach	34257372		RanBP2 depletion significantly decreased PER2 S662-phosphorylation but did not affect interaction between PER2 and CK1 (Fig.\\u00a04c).	VALID	O15055	S	662
17906	psp		http://www.phosphosite.org/phosphosite.owl#Catalysis_53439201_648		VALID	Q9Y2T1	S	311
17906	reach	28415805		PLK-1 phosphorylates Axin2 at Ser 311 and enhances the interaction of GSK3beta and beta-catenin, leading to cytosolic degradation of beta-catenin in an ubiquitin E3 ligase APC dependent manner [XREF_BIBR].	VALID	Q9Y2T1	S	311
17906	sparser	29716963		Previous studies done by our lab indicate that Plk1 could phosphorylate Axin2 at S311 and that Plk1 phosphorylation of Axin2 promotes \\u03b2-catenin phosphorylation, thus its degradation.	VALID	Q9Y2T1	S	311
17907	psp		http://www.phosphosite.org/phosphosite.owl#Catalysis_25752823_580		VALID	Q14524	S	667
17908	psp		http://www.phosphosite.org/phosphosite.owl#Catalysis_1868502519_796		VALID	Q13546	S	357
17908	reach	32944633		In our recent work, we show that the unc-51-like autophagy activating kinase 1 (ULK1) phosphorylates RIPK1 at Ser357 and thus blocks TNF induced cell death.	VALID	Q13546	S	357
17909	psp		http://www.phosphosite.org/phosphosite.owl#Catalysis_41198000_639		VALID	P28799	S	81
17910	psp		http://www.phosphosite.org/phosphosite.owl#Catalysis_72589_564		VALID	Q9H063	S	75
17910	signor	20543138	SIGNOR-166054	Maf1, a repressor that binds and inhibits pol iii, is phosphorylated in a mtor-dependent manner both in vitro and in vivo at serine 75	VALID	Q9H063	S	75
17910	signor	20233713	SIGNOR-164352	Employing an mtor active-site inhibitor wye-125132 (wye-132), we have performed quantitative phospho-proteomics and identified a ser-75-containing phosphopeptide from maf1, a known repressor of rna polymerase iii (pol iii) transcriptionmaf1 mutant proteins carrying s75a alone or with s60a, t64a, and s68a (maf1-s75a, maf1-4a) progressively enhanced basal repression of trna in actively proliferating cells and attenuated amino acid-induced trna transcription	VALID	Q9H063	S	75
17910	signor	20516213	SIGNOR-165799	The protein is phosphorylated mainly on residues s60, s68, and s75, and this inhibits its pol iii repression function. The responsible kinase is mtorc1, which phosphorylates maf1 directly.	VALID	Q9H063	S	75
17910	signor	20516213	SIGNOR-217153	The protein is phosphorylated mainly on residues s60, s68, and s75, and this inhibits its pol iii repression function. The responsible kinase is mtorc1, which phosphorylates maf1 directly.	VALID	Q9H063	S	75
17911	psp		http://www.phosphosite.org/phosphosite.owl#Catalysis_52336_1773		VALID	P21731	S	145
17912	psp		http://www.phosphosite.org/phosphosite.owl#Catalysis_23003714_890		VALID	O14727	S	357
17913	psp		http://www.phosphosite.org/phosphosite.owl#Catalysis_3471_662		VALID	P37840	Y	133
17913	pid	11744621	http://pathwaycommons.org/pc12/Catalysis_bad7267276615905610c029b48bf8a3a		VALID	P37840	Y	133
17913	hprd	11744621	http://hprd.org/ptms?hprd_id=01227&isoform_id=01227_1&isoform_name=Isoform_1		VALID	P37840	Y	133
17913	signor	11744621	SIGNOR-113065	Here, we show that alpha-synuclein (alpha-syn) is an outstanding substrate for the protein tyrosine kinase p72syk (syk), which phosphorylates three tyrosyl residues in its c-terminal domain (y-125, y-133, and y-136), here, we show that _-syn is an outstanding substrate for syk and that once it is tyrosine phosphorylated, it loses the ability to form oligomers.	VALID	P37840	Y	133
17914	psp		http://www.phosphosite.org/phosphosite.owl#Catalysis_7532408_585		VALID	O00499	T	348
17915	psp		http://www.phosphosite.org/phosphosite.owl#Catalysis_7532408_583		VALID	O00499	T	348
17916	reach	31065832		Next, since T348 is within a consensus sequence recognized for phosphorylation by cyclin-dependent kinases (Cdks), we tested if Cdks were able to phosphorylate BIN1 T348.	VALID	O00499	T	348
17917	psp		http://www.phosphosite.org/phosphosite.owl#Catalysis_36954634_592		VALID	P37231-2	Y	74
17918	psp		http://www.phosphosite.org/phosphosite.owl#Catalysis_10471_606		VALID	P35568	Y	662
17919	hprd	11162588	http://hprd.org/ptms?hprd_id=00943&isoform_id=00943_1&isoform_name=Isoform_1		VALID	P35568	Y	662
17920	psp		http://www.phosphosite.org/phosphosite.owl#Catalysis_27572300_1773		VALID	Q8NFA2-3	S	154
17921	psp		http://www.phosphosite.org/phosphosite.owl#Catalysis_2523700_637		VALID	Q8WZ42	S	4065
17922	psp		http://www.phosphosite.org/phosphosite.owl#Catalysis_48899_570		VALID	Q8WX93	S	1118
17922	signor	20471940	SIGNOR-252510	Akt1, but not akt2, phosphorylates palladin at ser507 in a domain that is critical for f-actin bundling.	VALID	Q8WX93	S	1118
17923	signor	20471940	SIGNOR-165497	Akt1, but not akt2, phosphorylates palladin at ser507 in a domain that is critical for f-actin bundling.	VALID	Q8WX93	S	1118
17924	psp		http://www.phosphosite.org/phosphosite.owl#Catalysis_31828104_570		VALID	P61247	T	88
17925	psp		http://www.phosphosite.org/phosphosite.owl#Catalysis_43102_798		VALID	P11387	S	10
17926	psp		http://www.phosphosite.org/phosphosite.owl#Catalysis_43102_2072		VALID	P11387	S	10
17926	sparser	28415827		TopoI Serine 10 is phosphorylated by DNA-PKcs.	VALID	P11387	S	10
17926	sparser			In particular, they found that PRKDC phosphorylates topoisomerase I on serine 10, which is subsequently ubiquitinated by BRCA1 and marked for proteasomal-dependent degradation.	VALID	P11387	S	10
17927	sparser	28415827		Here, we show that the Ku70/Ku80 heterodimer binds with topoI, and that the DNA-dependent protein kinase (DNA-PKcs) phosphorylates topoI on serine 10 (topoI-pS10), which is subsequently ubiquitinated by BRCA1.	VALID	P11387	S	10
17928	psp		http://www.phosphosite.org/phosphosite.owl#Catalysis_11808_661		VALID	Q6UN15	Y	110
17929	psp		http://www.phosphosite.org/phosphosite.owl#Catalysis_21141_613		VALID	P10276	S	461
17929	pid	15657432	http://pathwaycommons.org/pc12/Catalysis_3bdb8139ab1118dfee00c53c43f6fd0b		VALID	P10276	S	445
17930	reach	25631637		The serine/threonine kinase JNK phosphorylates RARalpha at T181, S445, and S461, which results in targeting RAR for proteosomal degradation 51.	VALID	P10276	S	461
17930	reach	25886043		ATRA can directly target RARalpha to ubiquitin-proteasome degradation in APL and non APL cells [XREF_BIBR], while activation of c-Jun N-terminal kinase (JNK) can contribute to RAR dysfunction by phosphorylating RARalpha at Thr181, Ser445, and Ser461.	VALID	P10276	S	461
17930	rlimsp	15657432		Analysis of RARalpha mutants and phosphopeptide mapping revealed that RARalpha residues Thr181, Ser445, and Ser461 are phosphorylated by JNK.	VALID	P10276	S	461
17930	sparser	15657432		Analysis of RARalpha mutants and phosphopeptide mapping revealed that RARalpha residues Thr181, Ser445, and Ser461 are phosphorylated by JNK.	VALID	P10276	S	461
17930	sparser	25631637		The serine/threonine kinase JNK phosphorylates RAR\\u03b1 at T181, S445, and S461, which results in targeting RAR for proteosomal degradation xref .	VALID	P10276	S	461
17931	psp		http://www.phosphosite.org/phosphosite.owl#Catalysis_31863314_582		VALID	Q9HCH0	S	470
17932	psp		http://www.phosphosite.org/phosphosite.owl#Catalysis_6729_583		VALID	Q9NS91	S	99
17933	psp		http://www.phosphosite.org/phosphosite.owl#Catalysis_14159380_2170		VALID	Q9UBB4	S	12
17934	psp		http://www.phosphosite.org/phosphosite.owl#Catalysis_23083984_595		VALID	P32121	S	14
17935	psp		http://www.phosphosite.org/phosphosite.owl#Catalysis_23083984_832		VALID	P32121	S	14
17936	psp		http://www.phosphosite.org/phosphosite.owl#Catalysis_55578601_1773		VALID	Q9C0K0	S	2
17937	sparser	27161321		Furthermore, we demonstrate that protein kinase C (PKC)-mediated phosphorylation of BCL11B Ser2 does not significantly impact BCL11B SUMOylation but negatively regulates NuRD recruitment by dampening the interaction with MTA1 or MTA3 (MTA1/3) and RbAp46 proteins.	VALID	Q9C0K0	S	2
17938	psp		http://www.phosphosite.org/phosphosite.owl#Catalysis_31032910_2173		VALID	Q14980	T	2084
17939	psp		http://www.phosphosite.org/phosphosite.owl#Catalysis_4076_661		VALID	P34741	Y	179
17940	pid	16997272	http://pathwaycommons.org/pc12/Catalysis_77ee6679069b03b8395f25cd8005fbb8		off by one	P34741	Y	180	P34741	Y	179
17940	pid	15752734	http://pathwaycommons.org/pc12/Catalysis_77ee6679069b03b8395f25cd8005fbb8		off by one	P34741	Y	180	P34741	Y	179
17941	psp		http://www.phosphosite.org/phosphosite.owl#Catalysis_82900_1773		VALID	P29972	T	157
17941	signor	17522053	SIGNOR-155102	Activation of protein kinase c (pkc) by 1-oleoyl-2-acetyl-sn-glycerol (oag) induced a marked increase of aqp1-dependent water permeability. This regulation was abolished in mutated aqp1 channels lacking both consensus pkc phosphorylation sites thr(157) and thr(239) (termed aqp1 deltapkc).	VALID	P29972	T	157
17942	psp		http://www.phosphosite.org/phosphosite.owl#Catalysis_84496_2072		VALID	P14859	S	85
17943	psp		http://www.phosphosite.org/phosphosite.owl#Catalysis_15757_2255		VALID	P17096	S	102
17944	psp		http://www.phosphosite.org/phosphosite.owl#Catalysis_15757_798		VALID	P17096	S	102
17944	hprd	2806554	http://hprd.org/ptms?hprd_id=02829&isoform_id=02829_1&isoform_name=Isoform_1		VALID	P17096	S	102
17944	hprd	19413330	http://hprd.org/ptms?hprd_id=02829&isoform_id=02829_1&isoform_name=Isoform_1		VALID	P17096	S	102
17944	hprd	19415658	http://hprd.org/ptms?hprd_id=02829&isoform_id=02829_1&isoform_name=Isoform_1		VALID	P17096	S	102
17944	hprd	18491316	http://hprd.org/ptms?hprd_id=02829&isoform_id=02829_1&isoform_name=Isoform_1		VALID	P17096	S	102
17944	hprd	19651622	http://hprd.org/ptms?hprd_id=02829&isoform_id=02829_1&isoform_name=Isoform_1		VALID	P17096	S	102
17944	hprd	18452278	http://hprd.org/ptms?hprd_id=02829&isoform_id=02829_1&isoform_name=Isoform_1		VALID	P17096	S	102
17944	hprd	20166139	http://hprd.org/ptms?hprd_id=02829&isoform_id=02829_1&isoform_name=Isoform_1		VALID	P17096	S	102
17944	hprd	20068231	http://hprd.org/ptms?hprd_id=02829&isoform_id=02829_1&isoform_name=Isoform_1		VALID	P17096	S	102
17944	hprd	20187088	http://hprd.org/ptms?hprd_id=02829&isoform_id=02829_1&isoform_name=Isoform_1		VALID	P17096	S	102
17944	hprd	2806554	http://hprd.org/ptms?hprd_id=02829&isoform_id=02829_3&isoform_name=Isoform_3		VALID	P17096	S	102
17944	hprd	19413330	http://hprd.org/ptms?hprd_id=02829&isoform_id=02829_3&isoform_name=Isoform_3		VALID	P17096	S	102
17944	hprd	19415658	http://hprd.org/ptms?hprd_id=02829&isoform_id=02829_3&isoform_name=Isoform_3		VALID	P17096	S	102
17944	hprd	18491316	http://hprd.org/ptms?hprd_id=02829&isoform_id=02829_3&isoform_name=Isoform_3		VALID	P17096	S	102
17944	hprd	19651622	http://hprd.org/ptms?hprd_id=02829&isoform_id=02829_3&isoform_name=Isoform_3		VALID	P17096	S	102
17944	hprd	18452278	http://hprd.org/ptms?hprd_id=02829&isoform_id=02829_3&isoform_name=Isoform_3		VALID	P17096	S	102
17944	hprd	20166139	http://hprd.org/ptms?hprd_id=02829&isoform_id=02829_3&isoform_name=Isoform_3		VALID	P17096	S	102
17944	hprd	20068231	http://hprd.org/ptms?hprd_id=02829&isoform_id=02829_3&isoform_name=Isoform_3		VALID	P17096	S	102
17944	hprd	20187088	http://hprd.org/ptms?hprd_id=02829&isoform_id=02829_3&isoform_name=Isoform_3		VALID	P17096	S	102
17944	hprd	2806554	http://hprd.org/ptms?hprd_id=02829&isoform_id=02829_6&isoform_name=Isoform_6		VALID	P17096	S	102
17944	hprd	19413330	http://hprd.org/ptms?hprd_id=02829&isoform_id=02829_6&isoform_name=Isoform_6		VALID	P17096	S	102
17944	hprd	19415658	http://hprd.org/ptms?hprd_id=02829&isoform_id=02829_6&isoform_name=Isoform_6		VALID	P17096	S	102
17944	hprd	18491316	http://hprd.org/ptms?hprd_id=02829&isoform_id=02829_6&isoform_name=Isoform_6		VALID	P17096	S	102
17944	hprd	19651622	http://hprd.org/ptms?hprd_id=02829&isoform_id=02829_6&isoform_name=Isoform_6		VALID	P17096	S	102
17944	hprd	18452278	http://hprd.org/ptms?hprd_id=02829&isoform_id=02829_6&isoform_name=Isoform_6		VALID	P17096	S	102
17944	hprd	20166139	http://hprd.org/ptms?hprd_id=02829&isoform_id=02829_6&isoform_name=Isoform_6		VALID	P17096	S	102
17944	hprd	20068231	http://hprd.org/ptms?hprd_id=02829&isoform_id=02829_6&isoform_name=Isoform_6		VALID	P17096	S	102
17944	hprd	20187088	http://hprd.org/ptms?hprd_id=02829&isoform_id=02829_6&isoform_name=Isoform_6		VALID	P17096	S	102
17944	signor	2806554	SIGNOR-250892	Sequence analysis of the native peptide (90-107) after treatment, which specifically converts phosphoserine residues to S-ethylcysteine, revealed that 70-80% of serine residues 102 and 103 were phosphorylated in vivo. Both residues were fully phosphorylated in vitro by incubation with casein kinase II. These results suggest that casein kinase II is involved in the regulation of HMG-I function in the cells.	VALID	P17096	S	102
17944	hprd	2806554	http://hprd.org/ptms?hprd_id=02829&isoform_id=02829_2&isoform_name=Isoform_2		INFERRED_ALTERNATIVE_ISOFORM	P17096	S	91	P17096	S	102
17944	hprd	19413330	http://hprd.org/ptms?hprd_id=02829&isoform_id=02829_2&isoform_name=Isoform_2		INFERRED_ALTERNATIVE_ISOFORM	P17096	S	91	P17096	S	102
17944	hprd	19415658	http://hprd.org/ptms?hprd_id=02829&isoform_id=02829_2&isoform_name=Isoform_2		INFERRED_ALTERNATIVE_ISOFORM	P17096	S	91	P17096	S	102
17944	hprd	18491316	http://hprd.org/ptms?hprd_id=02829&isoform_id=02829_2&isoform_name=Isoform_2		INFERRED_ALTERNATIVE_ISOFORM	P17096	S	91	P17096	S	102
17944	hprd	19651622	http://hprd.org/ptms?hprd_id=02829&isoform_id=02829_2&isoform_name=Isoform_2		INFERRED_ALTERNATIVE_ISOFORM	P17096	S	91	P17096	S	102
17944	hprd	18452278	http://hprd.org/ptms?hprd_id=02829&isoform_id=02829_2&isoform_name=Isoform_2		INFERRED_ALTERNATIVE_ISOFORM	P17096	S	91	P17096	S	102
17944	hprd	20166139	http://hprd.org/ptms?hprd_id=02829&isoform_id=02829_2&isoform_name=Isoform_2		INFERRED_ALTERNATIVE_ISOFORM	P17096	S	91	P17096	S	102
17944	hprd	20068231	http://hprd.org/ptms?hprd_id=02829&isoform_id=02829_2&isoform_name=Isoform_2		INFERRED_ALTERNATIVE_ISOFORM	P17096	S	91	P17096	S	102
17944	hprd	20187088	http://hprd.org/ptms?hprd_id=02829&isoform_id=02829_2&isoform_name=Isoform_2		INFERRED_ALTERNATIVE_ISOFORM	P17096	S	91	P17096	S	102
17944	hprd	2806554	http://hprd.org/ptms?hprd_id=02829&isoform_id=02829_4&isoform_name=Isoform_4		INFERRED_ALTERNATIVE_ISOFORM	P17096	S	91	P17096	S	102
17944	hprd	19413330	http://hprd.org/ptms?hprd_id=02829&isoform_id=02829_4&isoform_name=Isoform_4		INFERRED_ALTERNATIVE_ISOFORM	P17096	S	91	P17096	S	102
17944	hprd	19415658	http://hprd.org/ptms?hprd_id=02829&isoform_id=02829_4&isoform_name=Isoform_4		INFERRED_ALTERNATIVE_ISOFORM	P17096	S	91	P17096	S	102
17944	hprd	18491316	http://hprd.org/ptms?hprd_id=02829&isoform_id=02829_4&isoform_name=Isoform_4		INFERRED_ALTERNATIVE_ISOFORM	P17096	S	91	P17096	S	102
17944	hprd	19651622	http://hprd.org/ptms?hprd_id=02829&isoform_id=02829_4&isoform_name=Isoform_4		INFERRED_ALTERNATIVE_ISOFORM	P17096	S	91	P17096	S	102
17944	hprd	18452278	http://hprd.org/ptms?hprd_id=02829&isoform_id=02829_4&isoform_name=Isoform_4		INFERRED_ALTERNATIVE_ISOFORM	P17096	S	91	P17096	S	102
17944	hprd	20166139	http://hprd.org/ptms?hprd_id=02829&isoform_id=02829_4&isoform_name=Isoform_4		INFERRED_ALTERNATIVE_ISOFORM	P17096	S	91	P17096	S	102
17944	hprd	20068231	http://hprd.org/ptms?hprd_id=02829&isoform_id=02829_4&isoform_name=Isoform_4		INFERRED_ALTERNATIVE_ISOFORM	P17096	S	91	P17096	S	102
17944	hprd	20187088	http://hprd.org/ptms?hprd_id=02829&isoform_id=02829_4&isoform_name=Isoform_4		INFERRED_ALTERNATIVE_ISOFORM	P17096	S	91	P17096	S	102
17944	hprd	2806554	http://hprd.org/ptms?hprd_id=02829&isoform_id=02829_5&isoform_name=Isoform_5		INFERRED_ALTERNATIVE_ISOFORM	P17096	S	91	P17096	S	102
17944	hprd	19413330	http://hprd.org/ptms?hprd_id=02829&isoform_id=02829_5&isoform_name=Isoform_5		INFERRED_ALTERNATIVE_ISOFORM	P17096	S	91	P17096	S	102
17944	hprd	19415658	http://hprd.org/ptms?hprd_id=02829&isoform_id=02829_5&isoform_name=Isoform_5		INFERRED_ALTERNATIVE_ISOFORM	P17096	S	91	P17096	S	102
17944	hprd	18491316	http://hprd.org/ptms?hprd_id=02829&isoform_id=02829_5&isoform_name=Isoform_5		INFERRED_ALTERNATIVE_ISOFORM	P17096	S	91	P17096	S	102
17944	hprd	19651622	http://hprd.org/ptms?hprd_id=02829&isoform_id=02829_5&isoform_name=Isoform_5		INFERRED_ALTERNATIVE_ISOFORM	P17096	S	91	P17096	S	102
17944	hprd	18452278	http://hprd.org/ptms?hprd_id=02829&isoform_id=02829_5&isoform_name=Isoform_5		INFERRED_ALTERNATIVE_ISOFORM	P17096	S	91	P17096	S	102
17944	hprd	20166139	http://hprd.org/ptms?hprd_id=02829&isoform_id=02829_5&isoform_name=Isoform_5		INFERRED_ALTERNATIVE_ISOFORM	P17096	S	91	P17096	S	102
17944	hprd	20068231	http://hprd.org/ptms?hprd_id=02829&isoform_id=02829_5&isoform_name=Isoform_5		INFERRED_ALTERNATIVE_ISOFORM	P17096	S	91	P17096	S	102
17944	hprd	20187088	http://hprd.org/ptms?hprd_id=02829&isoform_id=02829_5&isoform_name=Isoform_5		INFERRED_ALTERNATIVE_ISOFORM	P17096	S	91	P17096	S	102
17944	hprd	2806554	http://hprd.org/ptms?hprd_id=02829&isoform_id=02829_7&isoform_name=Isoform_7		INFERRED_ALTERNATIVE_ISOFORM	P17096	S	91	P17096	S	102
17944	hprd	19413330	http://hprd.org/ptms?hprd_id=02829&isoform_id=02829_7&isoform_name=Isoform_7		INFERRED_ALTERNATIVE_ISOFORM	P17096	S	91	P17096	S	102
17944	hprd	19415658	http://hprd.org/ptms?hprd_id=02829&isoform_id=02829_7&isoform_name=Isoform_7		INFERRED_ALTERNATIVE_ISOFORM	P17096	S	91	P17096	S	102
17944	hprd	18491316	http://hprd.org/ptms?hprd_id=02829&isoform_id=02829_7&isoform_name=Isoform_7		INFERRED_ALTERNATIVE_ISOFORM	P17096	S	91	P17096	S	102
17944	hprd	19651622	http://hprd.org/ptms?hprd_id=02829&isoform_id=02829_7&isoform_name=Isoform_7		INFERRED_ALTERNATIVE_ISOFORM	P17096	S	91	P17096	S	102
17944	hprd	18452278	http://hprd.org/ptms?hprd_id=02829&isoform_id=02829_7&isoform_name=Isoform_7		INFERRED_ALTERNATIVE_ISOFORM	P17096	S	91	P17096	S	102
17944	hprd	20166139	http://hprd.org/ptms?hprd_id=02829&isoform_id=02829_7&isoform_name=Isoform_7		INFERRED_ALTERNATIVE_ISOFORM	P17096	S	91	P17096	S	102
17944	hprd	20068231	http://hprd.org/ptms?hprd_id=02829&isoform_id=02829_7&isoform_name=Isoform_7		INFERRED_ALTERNATIVE_ISOFORM	P17096	S	91	P17096	S	102
17944	hprd	20187088	http://hprd.org/ptms?hprd_id=02829&isoform_id=02829_7&isoform_name=Isoform_7		INFERRED_ALTERNATIVE_ISOFORM	P17096	S	91	P17096	S	102
17945	hprd	2806554	http://hprd.org/ptms?hprd_id=02829&isoform_id=02829_1&isoform_name=Isoform_1		VALID	P17096	S	102
17945	hprd	19413330	http://hprd.org/ptms?hprd_id=02829&isoform_id=02829_1&isoform_name=Isoform_1		VALID	P17096	S	102
17945	hprd	19415658	http://hprd.org/ptms?hprd_id=02829&isoform_id=02829_1&isoform_name=Isoform_1		VALID	P17096	S	102
17945	hprd	18491316	http://hprd.org/ptms?hprd_id=02829&isoform_id=02829_1&isoform_name=Isoform_1		VALID	P17096	S	102
17945	hprd	19651622	http://hprd.org/ptms?hprd_id=02829&isoform_id=02829_1&isoform_name=Isoform_1		VALID	P17096	S	102
17945	hprd	18452278	http://hprd.org/ptms?hprd_id=02829&isoform_id=02829_1&isoform_name=Isoform_1		VALID	P17096	S	102
17945	hprd	20166139	http://hprd.org/ptms?hprd_id=02829&isoform_id=02829_1&isoform_name=Isoform_1		VALID	P17096	S	102
17945	hprd	20068231	http://hprd.org/ptms?hprd_id=02829&isoform_id=02829_1&isoform_name=Isoform_1		VALID	P17096	S	102
17945	hprd	20187088	http://hprd.org/ptms?hprd_id=02829&isoform_id=02829_1&isoform_name=Isoform_1		VALID	P17096	S	102
17945	hprd	2806554	http://hprd.org/ptms?hprd_id=02829&isoform_id=02829_3&isoform_name=Isoform_3		VALID	P17096	S	102
17945	hprd	19413330	http://hprd.org/ptms?hprd_id=02829&isoform_id=02829_3&isoform_name=Isoform_3		VALID	P17096	S	102
17945	hprd	19415658	http://hprd.org/ptms?hprd_id=02829&isoform_id=02829_3&isoform_name=Isoform_3		VALID	P17096	S	102
17945	hprd	18491316	http://hprd.org/ptms?hprd_id=02829&isoform_id=02829_3&isoform_name=Isoform_3		VALID	P17096	S	102
17945	hprd	19651622	http://hprd.org/ptms?hprd_id=02829&isoform_id=02829_3&isoform_name=Isoform_3		VALID	P17096	S	102
17945	hprd	18452278	http://hprd.org/ptms?hprd_id=02829&isoform_id=02829_3&isoform_name=Isoform_3		VALID	P17096	S	102
17945	hprd	20166139	http://hprd.org/ptms?hprd_id=02829&isoform_id=02829_3&isoform_name=Isoform_3		VALID	P17096	S	102
17945	hprd	20068231	http://hprd.org/ptms?hprd_id=02829&isoform_id=02829_3&isoform_name=Isoform_3		VALID	P17096	S	102
17945	hprd	20187088	http://hprd.org/ptms?hprd_id=02829&isoform_id=02829_3&isoform_name=Isoform_3		VALID	P17096	S	102
17945	hprd	2806554	http://hprd.org/ptms?hprd_id=02829&isoform_id=02829_6&isoform_name=Isoform_6		VALID	P17096	S	102
17945	hprd	19413330	http://hprd.org/ptms?hprd_id=02829&isoform_id=02829_6&isoform_name=Isoform_6		VALID	P17096	S	102
17945	hprd	19415658	http://hprd.org/ptms?hprd_id=02829&isoform_id=02829_6&isoform_name=Isoform_6		VALID	P17096	S	102
17945	hprd	18491316	http://hprd.org/ptms?hprd_id=02829&isoform_id=02829_6&isoform_name=Isoform_6		VALID	P17096	S	102
17945	hprd	19651622	http://hprd.org/ptms?hprd_id=02829&isoform_id=02829_6&isoform_name=Isoform_6		VALID	P17096	S	102
17945	hprd	18452278	http://hprd.org/ptms?hprd_id=02829&isoform_id=02829_6&isoform_name=Isoform_6		VALID	P17096	S	102
17945	hprd	20166139	http://hprd.org/ptms?hprd_id=02829&isoform_id=02829_6&isoform_name=Isoform_6		VALID	P17096	S	102
17945	hprd	20068231	http://hprd.org/ptms?hprd_id=02829&isoform_id=02829_6&isoform_name=Isoform_6		VALID	P17096	S	102
17945	hprd	20187088	http://hprd.org/ptms?hprd_id=02829&isoform_id=02829_6&isoform_name=Isoform_6		VALID	P17096	S	102
17945	signor	2806554	SIGNOR-251004	Sequence analysis of the native peptide (90-107) after treatment, which specifically converts phosphoserine residues to S-ethylcysteine, revealed that 70-80% of serine residues 102 and 103 were phosphorylated in vivo. Both residues were fully phosphorylated in vitro by incubation with casein kinase II. These results suggest that casein kinase II is involved in the regulation of HMG-I function in the cells.	VALID	P17096	S	102
17945	hprd	2806554	http://hprd.org/ptms?hprd_id=02829&isoform_id=02829_2&isoform_name=Isoform_2		INFERRED_ALTERNATIVE_ISOFORM	P17096	S	91	P17096	S	102
17945	hprd	19413330	http://hprd.org/ptms?hprd_id=02829&isoform_id=02829_2&isoform_name=Isoform_2		INFERRED_ALTERNATIVE_ISOFORM	P17096	S	91	P17096	S	102
17945	hprd	19415658	http://hprd.org/ptms?hprd_id=02829&isoform_id=02829_2&isoform_name=Isoform_2		INFERRED_ALTERNATIVE_ISOFORM	P17096	S	91	P17096	S	102
17945	hprd	18491316	http://hprd.org/ptms?hprd_id=02829&isoform_id=02829_2&isoform_name=Isoform_2		INFERRED_ALTERNATIVE_ISOFORM	P17096	S	91	P17096	S	102
17945	hprd	19651622	http://hprd.org/ptms?hprd_id=02829&isoform_id=02829_2&isoform_name=Isoform_2		INFERRED_ALTERNATIVE_ISOFORM	P17096	S	91	P17096	S	102
17945	hprd	18452278	http://hprd.org/ptms?hprd_id=02829&isoform_id=02829_2&isoform_name=Isoform_2		INFERRED_ALTERNATIVE_ISOFORM	P17096	S	91	P17096	S	102
17945	hprd	20166139	http://hprd.org/ptms?hprd_id=02829&isoform_id=02829_2&isoform_name=Isoform_2		INFERRED_ALTERNATIVE_ISOFORM	P17096	S	91	P17096	S	102
17945	hprd	20068231	http://hprd.org/ptms?hprd_id=02829&isoform_id=02829_2&isoform_name=Isoform_2		INFERRED_ALTERNATIVE_ISOFORM	P17096	S	91	P17096	S	102
17945	hprd	20187088	http://hprd.org/ptms?hprd_id=02829&isoform_id=02829_2&isoform_name=Isoform_2		INFERRED_ALTERNATIVE_ISOFORM	P17096	S	91	P17096	S	102
17945	hprd	2806554	http://hprd.org/ptms?hprd_id=02829&isoform_id=02829_4&isoform_name=Isoform_4		INFERRED_ALTERNATIVE_ISOFORM	P17096	S	91	P17096	S	102
17945	hprd	19413330	http://hprd.org/ptms?hprd_id=02829&isoform_id=02829_4&isoform_name=Isoform_4		INFERRED_ALTERNATIVE_ISOFORM	P17096	S	91	P17096	S	102
17945	hprd	19415658	http://hprd.org/ptms?hprd_id=02829&isoform_id=02829_4&isoform_name=Isoform_4		INFERRED_ALTERNATIVE_ISOFORM	P17096	S	91	P17096	S	102
17945	hprd	18491316	http://hprd.org/ptms?hprd_id=02829&isoform_id=02829_4&isoform_name=Isoform_4		INFERRED_ALTERNATIVE_ISOFORM	P17096	S	91	P17096	S	102
17945	hprd	19651622	http://hprd.org/ptms?hprd_id=02829&isoform_id=02829_4&isoform_name=Isoform_4		INFERRED_ALTERNATIVE_ISOFORM	P17096	S	91	P17096	S	102
17945	hprd	18452278	http://hprd.org/ptms?hprd_id=02829&isoform_id=02829_4&isoform_name=Isoform_4		INFERRED_ALTERNATIVE_ISOFORM	P17096	S	91	P17096	S	102
17945	hprd	20166139	http://hprd.org/ptms?hprd_id=02829&isoform_id=02829_4&isoform_name=Isoform_4		INFERRED_ALTERNATIVE_ISOFORM	P17096	S	91	P17096	S	102
17945	hprd	20068231	http://hprd.org/ptms?hprd_id=02829&isoform_id=02829_4&isoform_name=Isoform_4		INFERRED_ALTERNATIVE_ISOFORM	P17096	S	91	P17096	S	102
17945	hprd	20187088	http://hprd.org/ptms?hprd_id=02829&isoform_id=02829_4&isoform_name=Isoform_4		INFERRED_ALTERNATIVE_ISOFORM	P17096	S	91	P17096	S	102
17945	hprd	2806554	http://hprd.org/ptms?hprd_id=02829&isoform_id=02829_5&isoform_name=Isoform_5		INFERRED_ALTERNATIVE_ISOFORM	P17096	S	91	P17096	S	102
17945	hprd	19413330	http://hprd.org/ptms?hprd_id=02829&isoform_id=02829_5&isoform_name=Isoform_5		INFERRED_ALTERNATIVE_ISOFORM	P17096	S	91	P17096	S	102
17945	hprd	19415658	http://hprd.org/ptms?hprd_id=02829&isoform_id=02829_5&isoform_name=Isoform_5		INFERRED_ALTERNATIVE_ISOFORM	P17096	S	91	P17096	S	102
17945	hprd	18491316	http://hprd.org/ptms?hprd_id=02829&isoform_id=02829_5&isoform_name=Isoform_5		INFERRED_ALTERNATIVE_ISOFORM	P17096	S	91	P17096	S	102
17945	hprd	19651622	http://hprd.org/ptms?hprd_id=02829&isoform_id=02829_5&isoform_name=Isoform_5		INFERRED_ALTERNATIVE_ISOFORM	P17096	S	91	P17096	S	102
17945	hprd	18452278	http://hprd.org/ptms?hprd_id=02829&isoform_id=02829_5&isoform_name=Isoform_5		INFERRED_ALTERNATIVE_ISOFORM	P17096	S	91	P17096	S	102
17945	hprd	20166139	http://hprd.org/ptms?hprd_id=02829&isoform_id=02829_5&isoform_name=Isoform_5		INFERRED_ALTERNATIVE_ISOFORM	P17096	S	91	P17096	S	102
17945	hprd	20068231	http://hprd.org/ptms?hprd_id=02829&isoform_id=02829_5&isoform_name=Isoform_5		INFERRED_ALTERNATIVE_ISOFORM	P17096	S	91	P17096	S	102
17945	hprd	20187088	http://hprd.org/ptms?hprd_id=02829&isoform_id=02829_5&isoform_name=Isoform_5		INFERRED_ALTERNATIVE_ISOFORM	P17096	S	91	P17096	S	102
17945	hprd	2806554	http://hprd.org/ptms?hprd_id=02829&isoform_id=02829_7&isoform_name=Isoform_7		INFERRED_ALTERNATIVE_ISOFORM	P17096	S	91	P17096	S	102
17945	hprd	19413330	http://hprd.org/ptms?hprd_id=02829&isoform_id=02829_7&isoform_name=Isoform_7		INFERRED_ALTERNATIVE_ISOFORM	P17096	S	91	P17096	S	102
17945	hprd	19415658	http://hprd.org/ptms?hprd_id=02829&isoform_id=02829_7&isoform_name=Isoform_7		INFERRED_ALTERNATIVE_ISOFORM	P17096	S	91	P17096	S	102
17945	hprd	18491316	http://hprd.org/ptms?hprd_id=02829&isoform_id=02829_7&isoform_name=Isoform_7		INFERRED_ALTERNATIVE_ISOFORM	P17096	S	91	P17096	S	102
17945	hprd	19651622	http://hprd.org/ptms?hprd_id=02829&isoform_id=02829_7&isoform_name=Isoform_7		INFERRED_ALTERNATIVE_ISOFORM	P17096	S	91	P17096	S	102
17945	hprd	18452278	http://hprd.org/ptms?hprd_id=02829&isoform_id=02829_7&isoform_name=Isoform_7		INFERRED_ALTERNATIVE_ISOFORM	P17096	S	91	P17096	S	102
17945	hprd	20166139	http://hprd.org/ptms?hprd_id=02829&isoform_id=02829_7&isoform_name=Isoform_7		INFERRED_ALTERNATIVE_ISOFORM	P17096	S	91	P17096	S	102
17945	hprd	20068231	http://hprd.org/ptms?hprd_id=02829&isoform_id=02829_7&isoform_name=Isoform_7		INFERRED_ALTERNATIVE_ISOFORM	P17096	S	91	P17096	S	102
17945	hprd	20187088	http://hprd.org/ptms?hprd_id=02829&isoform_id=02829_7&isoform_name=Isoform_7		INFERRED_ALTERNATIVE_ISOFORM	P17096	S	91	P17096	S	102
17946	psp		http://www.phosphosite.org/phosphosite.owl#Catalysis_24270_1773		VALID	O94806	S	731
17947	psp		http://www.phosphosite.org/phosphosite.owl#Catalysis_27728303_570		VALID	Q13950	T	200
17947	reactome		http://pathwaycommons.org/pc12/Catalysis_0c0b907f0601dc126c0b1d19c83472e9		VALID	Q13950	T	198
17948	reactome		http://pathwaycommons.org/pc12/Catalysis_0c0b907f0601dc126c0b1d19c83472e9		VALID	Q13950	T	198
17949	reactome		http://pathwaycommons.org/pc12/Catalysis_0c0b907f0601dc126c0b1d19c83472e9		VALID	Q13950	T	198
17950	psp		http://www.phosphosite.org/phosphosite.owl#Catalysis_3074900_687		VALID	P35222	S	29
17951	hprd	12432063	http://hprd.org/ptms?hprd_id=00286&isoform_id=00286_1&isoform_name=Isoform_1		VALID	P35222	S	29
17951	signor	12432063	SIGNOR-250846	We show that CKII phosphorylates the N-terminal region of beta-catenin and we identified Ser29, Thr102, and Thr112 as substrates for the enzyme. We provide evidence that CKII regulates the cytoplasmic stability of beta-catenin and acts synergistically with GSK-3beta in the multi-protein complex that controls the degradation of beta-catenin	VALID	P35222	S	29
17952	hprd	12432063	http://hprd.org/ptms?hprd_id=00286&isoform_id=00286_1&isoform_name=Isoform_1		VALID	P35222	S	29
17952	signor	12432063	SIGNOR-251065	We show that CKII phosphorylates the N-terminal region of beta-catenin and we identified Ser29, Thr102, and Thr112 as substrates for the enzyme. We provide evidence that CKII regulates the cytoplasmic stability of beta-catenin and acts synergistically with GSK-3beta in the multi-protein complex that controls the degradation of beta-catenin	VALID	P35222	S	29
17953	reach	12432063		We show that CKII phosphorylates the N-terminal region of beta-catenin and we identified Ser29, Thr102, and Thr112 as substrates for the enzyme.	VALID	P35222	S	29
17954	psp		http://www.phosphosite.org/phosphosite.owl#Catalysis_25653_626		VALID	P29353	T	386
17955	psp		http://www.phosphosite.org/phosphosite.owl#Catalysis_30259702_583		VALID	O75469	S	167
17956	psp		http://www.phosphosite.org/phosphosite.owl#Catalysis_17737507_631		VALID	P05412	T	286
17956	signor	21177766	SIGNOR-170764	P21-activated protein kinase (pak2)-mediated c-jun phosphorylation at 5 threonine sites promotes cell transformationour data showed that pak2 binds and phosphorylates c-jun at five threonine sites (thr2, thr8, thr89, thr93 and thr286)	VALID	P05412	T	286
17957	psp		http://www.phosphosite.org/phosphosite.owl#Catalysis_2512836_2325		VALID	Q96QT4	S	1258
17958	psp		http://www.phosphosite.org/phosphosite.owl#Catalysis_15785609_7124		VALID	Q5S007	T	1849
17959	psp		http://www.phosphosite.org/phosphosite.owl#Catalysis_1872513403_2496		VALID	P04150	T	519
17960	psp		http://www.phosphosite.org/phosphosite.owl#Catalysis_1872513403_754		VALID	P04150	T	519
17961	psp		http://www.phosphosite.org/phosphosite.owl#Catalysis_27806215_615		VALID	Q8N1K5	Y	95
17962	psp		http://www.phosphosite.org/phosphosite.owl#Catalysis_27806215_851		VALID	Q8N1K5	Y	95
17963	psp		http://www.phosphosite.org/phosphosite.owl#Catalysis_30812_601		VALID	O15117	Y	780
17964	psp		http://www.phosphosite.org/phosphosite.owl#Catalysis_23144_754		VALID	P60484	S	229
17964	rlimsp	26460959		In particular, ROCK I can phosphorylate the oncosuppressor PTEN on serine 229 and threonine 321 [49], thereby stabilizing the protein.	VALID	P60484	S	229
17964	signor	15793569	SIGNOR-134851	In addition, active rhoa is able to stimulate the phospholipid phosphatase activity of pten in human embryonic kidney cells and leukocytes, and this regulation seems to require rhoa's downstream effector, rhoa-associated kinase (rock). together with the observation that individual substitution of ser 229 and thr 223 restored some of the rescuing ability (fig. 4b), we conclude that effective regulation of pten by sdf-1 may require more than one of these residues.	VALID	P60484	S	229
17965	reach	24830552		253 RhoA associated protein kinase (ROCK) phosphorylates PTEN at Thr223, Ser229, T319, and T321, thereby modulating its intracellular localization during cell migration and chemotaxis.	VALID	P60484	S	229
17965	reach	26339505		PTEN can also be activated by phosphorylation; in particular, the C2 domain of PTEN is phosphorylated at Ser229 and Thr321 by RHOA associated protein kinase (ROCK) [XREF_BIBR], a phosphorylation that results in its association with membranes and phosphoinositide substrates, affecting differentiation in leukocytes.	VALID	P60484	S	229
17966	psp		http://www.phosphosite.org/phosphosite.owl#Catalysis_4274309_648		VALID	O43663	S	615
17967	psp		http://www.phosphosite.org/phosphosite.owl#Catalysis_38410103_1393		VALID	Q96SD1	S	648
17968	psp		http://www.phosphosite.org/phosphosite.owl#Catalysis_25802018_882		VALID	P10588	S	83
17968	signor	18701084	SIGNOR-180017	Ser-83 on recombinant nr2f6is a pkc substrate site;mutation of ser-83 (but not ser-89) to alanine strongly reduced pkc-mediated nr2f6 phosphorylation, confirming ser-83 as the major pkc phosphorylation site in nr2f6;the dna-binding capacity of nr2f6 is antagonized by a (p)ser-83 switch on nr2f6.	VALID	P10588	S	83
17969	psp		http://www.phosphosite.org/phosphosite.owl#Catalysis_25802018_1773		VALID	P10588	S	83
17970	psp		http://www.phosphosite.org/phosphosite.owl#Catalysis_25802018_1760		VALID	P10588	S	83
17971	psp		http://www.phosphosite.org/phosphosite.owl#Catalysis_12699_832		VALID	Q07889	S	1193
17971	reactome		http://pathwaycommons.org/pc12/Catalysis_4ca1941400e303ef1b7ab60435c5d5a7		VALID	Q07889	S	1132
17971	reactome		http://pathwaycommons.org/pc12/Catalysis_4842cd7ab9943f198c4ecd54a6720e3c		VALID	Q07889	S	1132
17971	hprd	8816480	http://hprd.org/ptms?hprd_id=01681&isoform_id=01681_1&isoform_name=Isoform_1		VALID	Q07889	S	1193
17971	signor	8816480	SIGNOR-236440	In this report, we describe the identification of five map kinase sites (s-1137, s-1167, s-1178, s-1193, and s-1197) on hsos1Replacing the MAP kinase phosphorylation sites with alanine residues results in an increase in the binding affinity of Grb2 to hSos1	VALID	Q07889	S	1193
17972	reactome		http://pathwaycommons.org/pc12/Catalysis_4ca1941400e303ef1b7ab60435c5d5a7		VALID	Q07889	S	1132
17972	reactome		http://pathwaycommons.org/pc12/Catalysis_4842cd7ab9943f198c4ecd54a6720e3c		VALID	Q07889	S	1132
17972	signor	8816480	SIGNOR-43951	In this report, we describe the identification of five map kinase sites (s-1137, s-1167, s-1178, s-1193, and s-1197) on hsos1	VALID	Q07889	S	1193
