## Supplementary material for "Assembling a corpus of phosphoproteomic annotations using ProtMapper to normalize site information from databases and text mining": evidences.csv (part 14 of 25)

ID	SOURCE	PMID	DBID	TEXT	DESCRIPTION	ORIG_UP_ID	ORIG_RES	ORIG_POS	MAPPED_UP_ID	MAPPED_RES	MAPPED_POS
17973	reach	29518522		SOS1 is phosphorylated by ERK at four serine residues (S1132, S1167, S1178, and S1193), yet SOS2 is only phosphorylated at one location, which may indicate that negative feedback from ERK impairs the activities of these isoforms to varying degrees [XREF_BIBR].	VALID	Q07889	S	1193
17973	signor	20724475	SIGNOR-244747	ERK activation was sufficient for the SOS1 phosphorylation and resulting inhibition of EGF-induced Ras activation. This result also showed that SOS1 could be phosphorylated by ERK in the absence of association with EGFR at the plasma membrane, which is a phosphotyrosine-dependent process.	VALID	Q07889	S	1193
17974	psp		http://www.phosphosite.org/phosphosite.owl#Catalysis_15702101_661		VALID	Q9Y2X7	Y	284
17975	psp		http://www.phosphosite.org/phosphosite.owl#Catalysis_2902117_1322		VALID	Q07869	S	230
17976	psp		http://www.phosphosite.org/phosphosite.owl#Catalysis_2902117_1773		VALID	Q07869	S	230
17977	reach	25903954		To make the situation even more complex, it was revealed that PKC both stimulates PPARalpha expression and directly phosphorylates PPARalpha protein on Ser179 and Ser230, which enhances transactivation properties of this receptor.	VALID	Q07869	S	230
17978	psp		http://www.phosphosite.org/phosphosite.owl#Catalysis_11173342_2170		INFERRED_METHIONINE_CLEAVAGE	O60814	Y	83	O60814	Y	84
17979	psp		http://www.phosphosite.org/phosphosite.owl#Catalysis_16821_564		VALID	Q8IYB3	T	572
17980	psp		http://www.phosphosite.org/phosphosite.owl#Catalysis_25168854_580		VALID	O14490-2	S	44
17981	psp		http://www.phosphosite.org/phosphosite.owl#Catalysis_27933500_457		VALID	P61587	S	210
17982	psp		http://www.phosphosite.org/phosphosite.owl#Catalysis_27933500_820		VALID	P61587	S	210
17983	psp		http://www.phosphosite.org/phosphosite.owl#Catalysis_27933500_2525		VALID	P61587	S	210
17984	rlimsp	23622247		Here we identify that S210 in Rnd3 is the major PKC phosphorylation site, which contributes to 14-3-3 binding and hence loss of membrane localization.	VALID	P61587	S	210
17984	rlimsp	23622247		These results together demonstrate for the first time that Rnd3 is phosphorylated in cells on S210 by PKC and on S218 and S240 by ROCK, leading to 14-3-3 binding (Figure\\u00a0S2C).	VALID	P61587	S	210
17984	sparser	23622247		These results together demonstrate for the first time that Rnd3 is phosphorylated in cells on S210 by PKC and on S218 and S240 by ROCK, leading to 14-3-3 binding ( xref C).	VALID	P61587	S	210
17984	sparser	32392742		Phosphorylation of Ser218 and Ser210 of Rnd3 by Rho-associated coiled coil-containing protein kinase (ROCK) and protein kinase C, respectively, promotes the interaction of Rnd3 with 14-3-3, which increases its stability and leads to its translocation to the cytosol [ xref , xref , xref ].	VALID	P61587	S	210
17985	sparser	32392742		Phosphorylation of Ser218 and Ser210 of Rnd3 by Rho-associated coiled coil-containing protein kinase (ROCK) and protein kinase C, respectively, promotes the interaction of Rnd3 with 14-3-3, which increases its stability and leads to its translocation to the cytosol [ xref , xref , xref ].	VALID	P61587	S	210
17986	psp		http://www.phosphosite.org/phosphosite.owl#Catalysis_12013_2451		VALID	Q03721	S	9
17987	psp		http://www.phosphosite.org/phosphosite.owl#Catalysis_12013_643		VALID	Q03721	S	9
17988	psp		http://www.phosphosite.org/phosphosite.owl#Catalysis_12013_639		VALID	Q03721	S	9
17989	psp		http://www.phosphosite.org/phosphosite.owl#Catalysis_10280_637		VALID	P26599	S	16
17989	hprd	12851456	http://hprd.org/ptms?hprd_id=02823&isoform_id=02823_1&isoform_name=Isoform_1		VALID	P26599	S	16
17989	hprd	18669648	http://hprd.org/ptms?hprd_id=02823&isoform_id=02823_1&isoform_name=Isoform_1		VALID	P26599	S	16
17989	hprd	12851456	http://hprd.org/ptms?hprd_id=02823&isoform_id=02823_2&isoform_name=Isoform_2		VALID	P26599	S	16
17989	hprd	18669648	http://hprd.org/ptms?hprd_id=02823&isoform_id=02823_2&isoform_name=Isoform_2		VALID	P26599	S	16
17989	hprd	12851456	http://hprd.org/ptms?hprd_id=02823&isoform_id=02823_3&isoform_name=Isoform_3		VALID	P26599	S	16
17989	hprd	18669648	http://hprd.org/ptms?hprd_id=02823&isoform_id=02823_3&isoform_name=Isoform_3		VALID	P26599	S	16
17989	signor	12851456	SIGNOR-263149	PKA directly phosphorylates PTB on conserved Ser-16, and PKA activation in PC12 cells induces Ser-16 phosphorylation. PTB carrying a Ser-16 to alanine mutation accumulates normally in the nucleus. However, export of this mutant protein from the nucleus is greatly reduced in heterokaryon shuttling assays. Conversely, hyperphosphorylation of PTB by coexpression with the catalytic subunit of PKA results in the accumulation of PTB in the cytoplasm.	VALID	P26599	S	16
17990	reach	12851456		PKA directly phosphorylates PTB on conserved Ser 16, and PKA activation in PC12 cells induces Ser 16 phosphorylation.	VALID	P26599	S	16
17990	reach	12851456		Thus, direct PKA phosphorylation of PTB at Ser 16 modulates the nucleo cytoplasmic distribution of PTB.	VALID	P26599	S	16
17990	reach	19773805		In addition, protein kinase A phosphorylates PTB on Ser16, which leads to its translocation to the cytoplasm XREF_BIBR, XREF_BIBR.	VALID	P26599	S	16
17990	sparser	12851456		PKA directly phosphorylates PTB on conserved Ser-16, and PKA activation in PC12 cells induces Ser-16 phosphorylation.	VALID	P26599	S	16
17990	sparser	12851456		Thus, direct PKA phosphorylation of PTB at Ser-16 modulates the nucleo-cytoplasmic distribution of PTB.	VALID	P26599	S	16
17990	sparser	19773805		In addition, protein kinase A phosphorylates PTB on Ser16, which leads to its translocation to the cytoplasm xref , xref .	VALID	P26599	S	16
17990	sparser	31729427		Interestingly, phosphorylation of PTBP1 at Ser16 by activated PKA may stimulate its accumulation in the cytoplasm xref .	VALID	P26599	S	16
17991	psp		http://www.phosphosite.org/phosphosite.owl#Catalysis_6377572_592		VALID	Q8IVM0	Y	304
17991	signor	19059208	SIGNOR-262852	We also detected tyrosine phosphorylation of Ymer by EGF stimulation as previously reported (Fig. 1A). Furthermore, we verified that EGF receptor-mediated tyrosine phosphorylation of Ymer is inhibited by AG1478, which is known as an EGF receptor tyrosine kinase inhibitor (Fig. 1B). A luciferase reporter assay showed that mutation of tyrosines on Ymer (YmerY217/279/304F) results in loss of the inhibitory activity for NF-kappaB signaling.	VALID	Q8IVM0	Y	304
17992	psp		http://www.phosphosite.org/phosphosite.owl#Catalysis_6377572_615		VALID	Q8IVM0	Y	304
17992	signor	19059208	SIGNOR-262855	We found that Ymer was considerably phosphorylated on tyrosine residues also via Src family kinases such as Lck. A luciferase reporter assay showed that mutation of tyrosines on Ymer (YmerY217/279/304F) results in loss of the inhibitory activity for NF-kappaB signaling.	VALID	Q8IVM0	Y	304
17993	psp		http://www.phosphosite.org/phosphosite.owl#Catalysis_24871_661		VALID	P06396	Y	86
17994	psp		http://www.phosphosite.org/phosphosite.owl#Catalysis_51379_648		VALID	P51587	T	207
17994	sparser	32286328		Putting our results together we reveal an unexpected chromosome stability control mechanism that depends on the phosphorylation of BRCA2 by PLK1 at T207.	VALID	P51587	T	207
17994	sparser	34359619		A recent study found that PLK1 binds and phosphorylates BRCA2-T207 in mitosis.	VALID	P51587	T	207
17994	sparser	32286328		We demonstrate that phosphorylation of BRCA2-T207 by PLK1 facilitates the formation of a complex between BRCA2-PLK1-pBUBR1 and the phosphatase PP2A. A defect in this function of BRCA2 is manifested in chromosome misalignment, chromosome segregation errors, mitotic delay and aneuploidy, leading to chromosomal\\u00a0instability.	VALID	P51587	T	207
17994	sparser	32286328		The finding that T207 is efficiently phosphorylated by PLK1 in BRCA2 48\\u2013218 and BRCA2 190\\u2013284 (Fig.\\u00a0 xref ) together with the observation that T207A mutation causes a global decrease in the phosphorylation of these fragments (Fig.\\u00a0 xref ; Supplementary Fig.\\u00a0 xref ) and the prediction that T207 is a docking site for PLK1 PBD binding xref made us hypothesize that T207 might be a \\u201cself-priming\\u201d phosphorylation event required for the interaction of PLK1 with BRCA2 at this site.	VALID	P51587	T	207
17994	sparser	32286328		Our results demonstrate that residues S193 and T207 of BRCA2 can be efficiently phosphorylated by PLK1 (Fig.\\u00a0 xref ), thus extending the consensus sequence for phosphorylation by this kinase: position 205 is a serine and not a negatively charged residue, as generally observed at PLK1 phosphorylation sites xref .	VALID	P51587	T	207
17994	signor	12815053	SIGNOR-249221	Plk1 interacts with BRCA2 in vivo, and mutation of Ser193, Ser205/206, and Thr203/207 to Ala in BR-N1 abolished Plk1 phosphorylation, suggesting that BRCA2 is the substrate of Plk1. Furthermore, both the hyperphosphorylated and hypophosphorylated forms of BRCA2 bind to RAD51, whereas the M phase hyperphosphorylated form of BRCA2 no longer associates with the P/CAF, suggesting that the dissociation of P/CAF-BRCA2 complex is regulated by phosphorylation.	VALID	P51587	T	207
17994	signor	12815053	SIGNOR-102502	M phase-specific phosphorylation of brca2 by polo-like kinase 1 correlates with the dissociation of the brca2-p/caf complex.Plk1 interacts with brca2 in vivo, and mutation of ser193, ser205/206, and thr203/207 to ala in br-n1 abolished plk1 phosphorylation, suggesting that brca2 is the substrate of plk1	VALID	P51587	T	207
17995	psp		http://www.phosphosite.org/phosphosite.owl#Catalysis_51170502_2473		VALID	P54829-3	S	160
17996	psp		http://www.phosphosite.org/phosphosite.owl#Catalysis_3190082_2170		VALID	P38159	S	326
17997	psp		http://www.phosphosite.org/phosphosite.owl#Catalysis_17548180_798		VALID	Q9Y6K1	S	390
17998	reach	28513272		CK2 phosphorylates DNMT3A at two sites, S386 and S389, located next to the PWWP domain, and that CK2 mediated phosphorylation increases the heterochromatic targeting of DNMT3A and reduces its DNA methylation activity.	INFERRED_MOUSE_SITE	Q9Y6K1	S	386	Q9Y6K1	S	390
17998	sparser	28513272		CK2 phosphorylates DNMT3A at two sites, S386 and S389, located next to the PWWP domain, and that CK2-mediated phosphorylation increases the heterochromatic targeting of DNMT3A and reduces its DNA methylation activity ( xref ).	INFERRED_MOUSE_SITE	Q9Y6K1	S	386	Q9Y6K1	S	390
17999	psp		http://www.phosphosite.org/phosphosite.owl#Catalysis_2829_661		VALID	P17302	Y	247
17999	hprd	11514593	http://hprd.org/ptms?hprd_id=00414&isoform_id=00414_1&isoform_name=Isoform_1		VALID	P17302	Y	247
17999	hprd	19901323	http://hprd.org/ptms?hprd_id=00414&isoform_id=00414_1&isoform_name=Isoform_1		VALID	P17302	Y	247
17999	reach	24508467		Src directly phosphorylates Cx43 on Y247 and Y265 [XREF_BIBR, XREF_BIBR].	VALID	P17302	Y	247
17999	reach	26706150		We hypothesize that Src phosphorylation of Cx43 at Y247 initiates recruitment of the gap junction internalization machinery (XREF_FIG).	VALID	P17302	Y	247
17999	reach	30323740		As an interacting partner of Cx43 COOH-terminal tail, the activated c-Src phosphorylates Cx43 on critical residues Tyr247 and Tyr265 which inhibits gap junctional intercellular communication.	VALID	P17302	Y	247
17999	reach	21856279		Tyrosine phosphorylation was found to be a hallmark of Src mediated Cx43 inhibition, and it was demonstrated that Src phosphorylates the Cx43 CT on residues Y247 and Y265 [XREF_BIBR].	VALID	P17302	Y	247
17999	reach	27280719		Cx43 phosphorylation by Src at tyrosine residues 247 and 265 is well characterized and known for inhibiting gap junction communication [XREF_BIBR, XREF_BIBR].	VALID	P17302	Y	247
17999	rlimsp	11514593		The results presented in this study not only confirmed previous reports that Y265 of Cx43 is a primary site phosphorylated by v-Src (Swenson et al., 1990; Kanemitsu et al., 1997) but also identified Y247 as an additional major site of Cx43 targeted by activated Src in vitro and in intact cells. These conclusions were based upon several observations. First, in an earlier study we found evidence for a second pTyr site on Cx43 isolated from Rat-1 v-Src cells (Kurata and Lau, 1994). A potential consensus tyrosine target site for Src was identified at Y247 of Cx43. In the present study, phosphorylation of a mutant Cx43CT lacking amino acids P253-P256 resulted in a clear shift in the migration of a major phosphotryptic peptide (peptide 4, S244\\u2013K258), which contains a single tyrosine residue, Y247 (Fig. 1, A and B). Since activated Src phosphorylated GST\\u2013Cx43CT only on tyrosine (Fig. 1 C), these data strongly indicated that Y247 was a major site phosphorylated by activated Src in vitro. Second, Cx43CT phosphorylated by activated Src showed reduced amounts of pTyr (Fig. 1 C) and the complete loss or a shift in the migration of specific peptides (Fig. 1 D) when Y247 and/or Y265 were mutated to nonphosphorylatable Phe. These data supported the concept that activated Src phosphorylated Y247 and Y265 in vitro.	VALID	P17302	Y	247
17999	rlimsp	11514593		The results presented in this study not only confirmed previous reports that Y265 of Cx43 is a primary site phosphorylated by v-Src (Swenson et al., 1990; Kanemitsu et al., 1997) but also identified Y247 as an additional major site of Cx43 targeted by activated Src in vitro and in intact cells. These conclusions were based upon several observations. First, in an earlier study we found evidence for a second pTyr site on Cx43 isolated from Rat-1 v-Src cells (Kurata and Lau, 1994). A potential consensus tyrosine target site for Src was identified at Y247 of Cx43. In the present study, phosphorylation of a mutant Cx43CT lacking amino acids P253-P256 resulted in a clear shift in the migration of a major phosphotryptic peptide (peptide 4, S244\\u2013K258), which contains a single tyrosine residue, Y247 (Fig. 1, A and B). Since activated Src phosphorylated GST\\u2013Cx43CT only on tyrosine (Fig. 1 C), these data strongly indicated that Y247 was a major site phosphorylated by activated Src in vitro.	VALID	P17302	Y	247
17999	sparser	22342665		Similar decreases of dye and electrical coupling followed activation of the protein tyrosine kinase pp60 v-src , which phosphorylates residues Y247 and Y265 of Cx43 [ xref , xref ].	VALID	P17302	Y	247
17999	sparser	24508467		Src directly phosphorylates Cx43 on Y247 and Y265 [ xref , xref ].	VALID	P17302	Y	247
17999	sparser	26706150		We hypothesize that Src phosphorylation of Cx43 at Y247 initiates recruitment of the gap junction internalization machinery ( xref ).	VALID	P17302	Y	247
17999	sparser	30323740		As an interacting partner of Cx43 COOH-terminal tail, the activated c-Src phosphorylates Cx43 on critical residues Tyr247 and Tyr265 which inhibits gap junctional intercellular communication (Giepmans et al., xref ; Herrero-Gonz\\u00e1lez et al., xref ; Tabernero et al., xref ).	VALID	P17302	Y	247
17999	sparser	29587860		Src directly phosphorylates Cx43\\u2019s Tyr247 and Tyr265 residues [ xref , xref ].	VALID	P17302	Y	247
17999	sparser	28414037		While Src is able to directly phosphorylate Cx43 on Y247 and Y265 to help mediate these effects there appears to be both cooperativity and redundancy via activation of other kinases by Src including ERK1/2 and PKC that could effect channel gating and gap junction stability [ xref ].	VALID	P17302	Y	247
17999	sparser	29882937		The demonstration that Src phosphorylates Y247 and Y265 of Cx43 [ xref , xref ] enabled subsequent findings that pY247 inhibits the Cx43 interaction with \\u03b2-tubulin [ xref ] and that pY265 inhibits the Cx43 interaction with drebrin [ xref ].	VALID	P17302	Y	247
17999	sparser	23596415		Previous data indicated that Src tyrosine kinase is able to phosphorylate Cx43 on tyrosine residue (tyr) 247 and tyr265, resulting in reduced GJIC.	VALID	P17302	Y	247
17999	signor	16916748	SIGNOR-148913	The oncogenic tyrosine kinase, v-src, phosphorylates connexin43 (cx43) on y247 and y265 and inhibits cx43 gap junctional communication (gjc), the process of intercellular exchange of ions and metabolites.	VALID	P17302	Y	247
18000	reach	12126230		Lin, R., Warn-Cramer, B. J., Kurata, W. E. and Lau, A. F., 2001, vSrc phosphorylation of connexin 43 on Tyr247 and Tyr265 disrupts gap junctional communication.	VALID	P17302	Y	247
18000	reach	11514593		v-Src phosphorylation of connexin 43 on Tyr247 and Tyr265 disrupts gap junctional communication.	VALID	P17302	Y	247
18000	reach	11514593		These results indicated that v-Src phosphorylated wt Cx43 at both the Y265 and Y247 sites in vivo, confirming the identification of these sites as Src targets in our in vitro studies.	VALID	P17302	Y	247
18001	sparser	27235399		Tyk2 directly phosphorylated Cx43 residues Tyr-247 and Tyr-265, leading to indirect phosphorylation on residues Ser-279/Ser-282 (MAPK) and Ser-368 (PKC).	VALID	P17302	Y	247
18002	signor	24849651	SIGNOR-205097	Tc-ptp dephosphorylates cx43 residues y247 and y265, dephosphorylation maintained cx43 gap junctions at the plaque and partially reversed the channel closure caused by v-src-mediated phosphorylation of cx43.	VALID	P17302	Y	247
18003	psp		http://www.phosphosite.org/phosphosite.owl#Catalysis_7911808_604		VALID	O15516	S	427
18003	sparser	33324245		BMAL1-dependent GSK3\\u03b2 phosphorylation of CLOCK at Ser-427 leads to protein degradation via the proteasome ( xref , ZT16-24).	VALID	O15516	S	427
18003	sparser	33846572		As noted above, phosphorylation of CLOCK Serine-427 by GSK-3\\u03b2 results in its degradation.	VALID	O15516	S	427
18004	psp		http://www.phosphosite.org/phosphosite.owl#Catalysis_10333_617		VALID	P27448	T	211
18004	signor	12879020	SIGNOR-104063	Regulation of the wnt signalling component par1a by the peutz-jeghers syndrome kinase lkb1. Lkb1 is a master kinase that activates 13 kinases of the ampk subfamily, including mark/par-1. Mark3 is activated by phosphorylation on thr-211.	VALID	P27448	T	211
18005	psp		http://www.phosphosite.org/phosphosite.owl#Catalysis_27713_570		VALID	O43521	S	87
18005	signor	16282323	SIGNOR-252487	Recombinant Akt could directly phosphorylate a GST-Bim(EL) fusion protein and identified the Akt phosphorylation site in the Bim(EL) domain as Ser(87). Further, we demonstrated that cytokine stimulation promotes Bim(EL) binding to 14-3-3 proteins. Finally, we show that mutation of Ser(87) dramatically increases the apoptotic potency of Bim(EL).	VALID	O43521	S	87
18006	psp		http://www.phosphosite.org/phosphosite.owl#Catalysis_27713_571		VALID	O43521	S	87
18007	reach	19106608		50 Akt phosphorylation of Bim, at Ser87, in response to IL-3 stimulation of Ba/F3 lymphocytes, was shown, by us, to promote its interaction with 14-3-3 and to be an important regulatory site of Bim apoptotic function.	VALID	O43521	S	87
18007	reach	23316476		Similarly to the Raf/MEK/ERK pathway, Akt can also phosphorylate Bim at Ser87 promoting its sequestration by 14-3-3 proteins.	VALID	O43521	S	87
18007	reach	16282323		Evidence that Ser87 of BimEL is phosphorylated by Akt and regulates BimEL apoptotic function.	VALID	O43521	S	87
18007	reach	21953325		Qi XJ, Wildey GM, Howe PH. Evidence that Ser87 of BimEL is phosphorylated by Akt and regulates BimEL apoptotic function.	VALID	O43521	S	87
18007	reach	19293033		Qi XJ, Wildey GM, Howe PH. Evidence that Ser87 of BimEL is phosphorylated by Akt and regulates BimEL apoptotic function.	VALID	O43521	S	87
18007	reach	26756263		[22] Qi XJ, Wildey GM, Howe PH : Evidence that Ser87 of BimEL is phosphorylated by Akt and regulates BimEL apoptotic function.	VALID	O43521	S	87
18007	sparser	19106608		In vitro, recombinant Akt directly phosphorylates BimEL at Ser87 and this phosphorylation promotes its binding to 14-3-3.	VALID	O43521	S	87
18007	sparser	16282323		Evidence that Ser87 of BimEL is phosphorylated by Akt and regulates BimEL apoptotic function.	VALID	O43521	S	87
18007	sparser	21953325		Evidence that Ser87 of BimEL is phosphorylated by Akt and regulates BimEL apoptotic function.	VALID	O43521	S	87
18007	sparser	19293033		Evidence that Ser87 of BimEL is phosphorylated by Akt and regulates BimEL apoptotic function.	VALID	O43521	S	87
18007	sparser	26756263		2003;22(43):6785\\u20136793.\\n[22] Qi XJ, Wildey GM, Howe PH: Evidence that Ser87 of BimEL is phosphorylated by Akt and regulates BimEL apoptotic function.	VALID	O43521	S	87
18007	signor	16282323	SIGNOR-141581	Recombinant Akt could directly phosphorylate a GST-Bim(EL) fusion protein and identified the Akt phosphorylation site in the Bim(EL) domain as Ser(87). Further, we demonstrated that cytokine stimulation promotes Bim(EL) binding to 14-3-3 proteins. Finally, we show that mutation of Ser(87) dramatically increases the apoptotic potency of Bim(EL).	VALID	O43521	S	87
18007	reach	33498615		Mitochondrial PKA and AKT also phosphorylate mouse Bad at Ser112 and Ser155 (Ser75 and Ser118 in humans), as well as Bim, another pro apoptotic protein, at Ser83 [XREF_BIBR] and Ser65 during trophic factor deprivation (TFD) [XREF_BIBR, XREF_BIBR], both of which reduce their inhibitory effects on the anti-apoptotic proteins Bcl-2 and Bcl-xL, thereby promoting cell survival [XREF_BIBR, XREF_BIBR].	INFERRED_MOUSE_SITE	O43521	S	83	O43521	S	87
18008	reach	23977393		The rheostat model proposed above can further be supported by the study reported higher BIM expression in prostate and breast cancer but BIM was phosphorylated at Ser69 and Ser87, which are thought to neutralize the apoptotic function of BIM, furthermore, BIM was sequestered by pro survival BCL-xL and MCL-1 [XREF_BIBR].	VALID	O43521	S	87
18009	reach	29459486		The binding between BIM and APC and CDC20 was shown to be counteracted by the phosphorylation of BIM on S83, most likely mediated by PKA.	INFERRED_MOUSE_SITE	O43521	S	83	O43521	S	87
18009	reach	33498615		Mitochondrial PKA and AKT also phosphorylate mouse Bad at Ser112 and Ser155 (Ser75 and Ser118 in humans), as well as Bim, another pro apoptotic protein, at Ser83 [XREF_BIBR] and Ser65 during trophic factor deprivation (TFD) [XREF_BIBR, XREF_BIBR], both of which reduce their inhibitory effects on the anti-apoptotic proteins Bcl-2 and Bcl-xL, thereby promoting cell survival [XREF_BIBR, XREF_BIBR].	INFERRED_MOUSE_SITE	O43521	S	83	O43521	S	87
18009	sparser	28946636		We have recently demonstrated that cAMP-induced PKA signaling results in stabilization of the pro-apoptotic Bcl-2 family protein BimEL [ xref ], most likely through direct phosphorylation of BimEL by PKA at the serine 83 residue [ xref ].	INFERRED_MOUSE_SITE	O43521	S	83	O43521	S	87
18010	psp		http://www.phosphosite.org/phosphosite.owl#Catalysis_15570323_588		VALID	Q13239	Y	120
18010	rlimsp	24284075		Interestingly oncogenic c-Kit-D816V, but not wild-type c-Kit, phosphorylates SLAP on residues Y120, Y258 and Y273.	VALID	Q13239	Y	120
18010	sparser	26788993		SLAP can associate with KIT and KIT-D816V, but only KIT-D816V phosphorylates SLAP on Tyr120, Tyr258 and Tyr273, leading to inhibition of SLAP activity and sustained KIT oncogenic signaling (Figure xref ) [ xref ].	VALID	Q13239	Y	120
18010	sparser	24284075		Interestingly oncogenic c-Kit-D816V, but not wild-type c-Kit, phosphorylates SLAP on residues Y120, Y258 and Y273.	VALID	Q13239	Y	120
18010	signor	24284075	SIGNOR-263140	Oncogenic c-Kit-D816V phosphorylates SLAP on residues Y120, Y258 and Y273. Mutation of the SLAP tyrosine phosphorylation sites rescues its activity	VALID	Q13239	Y	120
18011	psp		http://www.phosphosite.org/phosphosite.owl#Catalysis_23141784_1393		VALID	P49591	S	101
18011	reach	33351793		SerRS is phosphorylated at serine 101 and serine 241 by ATM and ATR during hypoxia.	VALID	P49591	S	101
18011	reach	33351793		SerRS S101A showed a decreased level of phosphorylation, whereas SerRS S241A and SerRS AA had little phosphorylation in vitro as revealed by both p-SQ antibody detection (XREF_FIG) and 32 P labeling (XREF_SUPPLEMENTARY), suggesting that SerRS can be phosphorylated by ATM and ATR kinases at both S101 and S241 and that S241 is the major phosphorylation site on SerRS.	VALID	P49591	S	101
18011	sparser	31766690		However, our previous study demonstrated that hypoxia-activated ataxia telangiectasia mutated (ATM)/ATR kinases can phosphorylate SerRS at serine 101 (S101) and serine 214 (S241) residues, leading to decreased binding of SerRS on the VEGFA promoter and activated VEGFA expression.	VALID	P49591	S	101
18012	psp		http://www.phosphosite.org/phosphosite.owl#Catalysis_23141784_576		VALID	P49591	S	101
18012	reach	33351793		SerRS is phosphorylated at serine 101 and serine 241 by ATM and ATR during hypoxia.	VALID	P49591	S	101
18012	reach	33351793		SerRS S101A showed a decreased level of phosphorylation, whereas SerRS S241A and SerRS AA had little phosphorylation in vitro as revealed by both p-SQ antibody detection (XREF_FIG) and 32 P labeling (XREF_SUPPLEMENTARY), suggesting that SerRS can be phosphorylated by ATM and ATR kinases at both S101 and S241 and that S241 is the major phosphorylation site on SerRS.	VALID	P49591	S	101
18013	psp		http://www.phosphosite.org/phosphosite.owl#Catalysis_18506927_604		VALID	Q9UPN3	S	7326
18013	signor	21295697	SIGNOR-264434	We discovered that GSK3β, a kinase inhibited by Wnt signaling, directly phosphorylates ACF7, a > 500 kDa microtubule-actin crosslinking protein abundant in hair follicle stem cells (HF-SCs). We map ACF7's GSK3β sites to the microtubule-binding domain and show that phosphorylation uncouples ACF7 from microtubules.	VALID	Q9UPN3	S	7326
18014	psp		http://www.phosphosite.org/phosphosite.owl#Catalysis_10404516_2170		VALID	Q9NQG5	S	145
18014	signor	30518842	SIGNOR-265499	Mechanistically, we revealed that CREPT/RPRD1B interacted with Aurora B to regulate the expression of Cyclin B1 in gastric cancer cells. Interestingly, Aurora B phosphorylates S145 in a well-conserved motif of CREPT/RPRD1B. We proposed that phosphorylation of CREPT/RPRD1B by Aurora B is required for promoting the transcription of Cyclin B1	VALID	Q9NQG5	S	145
18015	psp		http://www.phosphosite.org/phosphosite.owl#Catalysis_1871177625_661		VALID	Q14693	Y	398
18016	psp		http://www.phosphosite.org/phosphosite.owl#Catalysis_1871177625_1549		VALID	Q14693	Y	398
18017	psp		http://www.phosphosite.org/phosphosite.owl#Catalysis_23397_798		VALID	Q08945	S	688
18017	hprd	15659405	http://hprd.org/ptms?hprd_id=05061&isoform_id=05061_1&isoform_name=Isoform_1		VALID	Q08945	S	688
18017	signor	15659405	SIGNOR-250961	CK2 phosphorylates SSRP1 and inhibits its DNA-binding activity. | we identified serines 510, 657, and 688 as phosphorylation targets of CK2 in vitro. Mutagenesis of the three serines revealed that serine 510 was more important for the regulation of SSRP1 DNA-binding activity.	VALID	Q08945	S	688
18018	psp		http://www.phosphosite.org/phosphosite.owl#Catalysis_41590705_698		VALID	P32298	T	256
18019	psp		http://www.phosphosite.org/phosphosite.owl#Catalysis_4420_604		VALID	P49768	S	357
18019	hprd	11104755	http://hprd.org/ptms?hprd_id=00087&isoform_id=00087_1&isoform_name=Isoform_1		VALID	P49768	S	357
18019	sparser	30790505		Notably, glycogen synthase kinase 3 beta (GSK3\\u03b2)-mediated phosphorylation at serine 353 and serine 357 [ xref ] of presenilin-1 is known to modulate its Ca 2+ leak function [ xref ].	VALID	P49768	S	357
18019	signor	17360711	SIGNOR-153631	We demonstrate that phosphorylation of serines 353 and 357 by glycogen synthase kinase-3beta (gsk3beta) induces a structural change of the hydrophilic loop of ps1the structural change of ps1 reduces the interaction with beta-catenin leading to decreased phosphorylation and ubiquitination of beta-catenin.	VALID	P49768	S	357
18019	signor	17360711	SIGNOR-228022	We demonstrate that phosphorylation of serines 353 and 357 by glycogen synthase kinase-3beta (gsk3beta) induces a structural change of the hydrophilic loop of ps1the structural change of ps1 reduces the interaction with beta-catenin leading to decreased phosphorylation and ubiquitination of beta-catenin.	VALID	P49768	S	357
18020	psp		http://www.phosphosite.org/phosphosite.owl#Catalysis_26064_594		VALID	Q15303	Y	1284
18021	reach	25052836		Acute administration of NRG1 increased ErbB4 phosphorylation at Tyr1284 in cortical neurons.	VALID	Q15303	Y	1284
18022	psp		http://www.phosphosite.org/phosphosite.owl#Catalysis_48980_798		VALID	O15055	S	700
18023	psp		http://www.phosphosite.org/phosphosite.owl#Catalysis_46698_583		VALID	Q99728	S	288
18024	psp		http://www.phosphosite.org/phosphosite.owl#Catalysis_46698_582		VALID	Q99728	S	288
18025	psp		http://www.phosphosite.org/phosphosite.owl#Catalysis_6645_582		VALID	P78344	T	508
18025	signor	29530922	SIGNOR-266387	To test whether CDK1 phosphorylates T508, Flag-DAP5 was purified from dox-induced HEK293 cells and incubated with active recombinant JNK2 or CDK1 in the presence of ATP (Fig. 3G). DAP5(T508) was phosphorylated only upon incubation with CDK1 (Fig. 3G).	VALID	P78344	T	508
18026	psp		http://www.phosphosite.org/phosphosite.owl#Catalysis_12340_584		VALID	P84022	S	204
18026	hprd	15241418	http://hprd.org/ptms?hprd_id=04380&isoform_id=04380_1&isoform_name=Isoform_1		VALID	P84022	S	204
18026	signor	15241418	SIGNOR-250766	Thus, we have shown that Smad3 is phosphorylated by CDK4 and CDK2. Mutation of its CDK phosphorylation sites increases its transcriptional activity and antiproliferative function. | Thr 8 and the four sites in the linker (Thr 178, Ser 203, Ser 207 and Ser 212). Each of the five sites was phosphorylated by both CDK4 and CDK2 in vitro, and only Thr 8, Thr 178 and Ser 212 were phosphorylated by CDK4 and CDK2 in vivo phosphorylated by both CDK4 and CDK2 in vitro, and only Thr 8, Thr 178 and Ser 212 were phosphorylated by CDK4 and CDK2 in vivo.	VALID	P84022	S	204
18027	psp		http://www.phosphosite.org/phosphosite.owl#Catalysis_12340_832		VALID	P84022	S	204
18027	pid	10197981	http://pathwaycommons.org/pc12/Catalysis_5f260a390c71f5363433a336ed7fcc98		VALID	P84022	S	208
18027	hprd	16156666	http://hprd.org/ptms?hprd_id=04380&isoform_id=04380_1&isoform_name=Isoform_1		VALID	P84022	S	204
18027	hprd	10197981	http://hprd.org/ptms?hprd_id=04380&isoform_id=04380_1&isoform_name=Isoform_1		VALID	P84022	S	204
18027	signor	19914161	SIGNOR-161609	Phosphorylation of the linker region of Smads mediated by ERK2, GSK3β, and CDK2/4 negatively regulates Smad activity	VALID	P84022	S	204
18027	signor	19914168	SIGNOR-161698	In contrast, ERK2 phosphorylated all four Smad1 residues almost evenly, while showing a preference for S204 over S208 and S213 in Smad3	VALID	P84022	S	204
18027	signor	15241418	SIGNOR-126744	We found that ser 203 and ser 207 were phosphorylated by map kinase and that thr 178 was phosphorylated mostly by cdk and to a lesser extent by map kinase	VALID	P84022	S	204
18027	rlimsp	16156666		We have mapped the ERK phosphorylation sites to Ser 207, Ser 203, and Thr 178 in Smad3. We show that, upon EGF treatment, Smad3 is rapidly phosphorylated in these sites, peaking at approximately 15-30 min and that MEK1 inhibitors PD98059 and U0216 inhibit Smad3 phosphorylation induced by EGF. Ser 207 is the best ERK site in Smad3. Its phosphorylation shows the highest EGF induction in Smad3. It is also a very sensitive site to EGF treatment, significantly responding to low concentrations of EGF. These three sites are also phosphorylated by recombinant ERK2 in vitro.	INFERRED_METHIONINE_CLEAVAGE	P84022	S	203	P84022	S	204
18028	psp		http://www.phosphosite.org/phosphosite.owl#Catalysis_12340_4841		VALID	P84022	S	204
18029	pid	17035229	http://pathwaycommons.org/pc12/Catalysis_e56c242e1beed6cabbc75cb3db388eb0		VALID	P84022	S	208
18029	signor	17035229	SIGNOR-248293	Dephosphorylation of Smad2/3 Linkers by SCP2 and SCP3|MAPK-mediated linker phosphorylation appears to have a dual role in Smad2/3 regulation. Mitogens and hyperactive Ras result in extracellular signal-regulated kinase (ERK)-mediated phosphorylation of Smad3 at Ser-204, Ser-208, and Thr-179 and of Smad2 at Ser-245/250/255 and Thr-220. Mutation of these sites increases the ability of Smad3 to activate target genes, suggesting that MAPK phosphorylation of Smad3 is inhibitory (11, 12). However, in contrast, ERK-dependent phosphorylation of Smad2 at Thr-8 enhances its transcriptional activity	VALID	P84022	S	204
18030	pid	17035229	http://pathwaycommons.org/pc12/Catalysis_e56c242e1beed6cabbc75cb3db388eb0		VALID	P84022	S	208
18030	signor	17035229	SIGNOR-248306	Dephosphorylation of Smad2/3 Linkers by SCP2 and SCP3|MAPK-mediated linker phosphorylation appears to have a dual role in Smad2/3 regulation. Mitogens and hyperactive Ras result in extracellular signal-regulated kinase (ERK)-mediated phosphorylation of Smad3 at Ser-204, Ser-208, and Thr-179 and of Smad2 at Ser-245/250/255 and Thr-220. Mutation of these sites increases the ability of Smad3 to activate target genes, suggesting that MAPK phosphorylation of Smad3 is inhibitory (11, 12). However, in contrast, ERK-dependent phosphorylation of Smad2 at Thr-8 enhances its transcriptional activity	VALID	P84022	S	204
18031	pid	17035229	http://pathwaycommons.org/pc12/Catalysis_e56c242e1beed6cabbc75cb3db388eb0		VALID	P84022	S	208
18031	signor	17035229	SIGNOR-248791	SCP1 Dephosphorylates Smad2/3 in the Linkers|MAPK-mediated linker phosphorylation appears to have a dual role in Smad2/3 regulation. Mitogens and hyperactive Ras result in extracellular signal-regulated kinase (ERK)-mediated phosphorylation of Smad3 at Ser-204, Ser-208, and Thr-179 and of Smad2 at Ser-245/250/255 and Thr-220. Mutation of these sites increases the ability of Smad3 to activate target genes, suggesting that MAPK phosphorylation of Smad3 is inhibitory (11, 12). However, in contrast, ERK-dependent phosphorylation of Smad2 at Thr-8 enhances its transcriptional activity	VALID	P84022	S	204
18032	pid	10197981	http://pathwaycommons.org/pc12/Catalysis_5f260a390c71f5363433a336ed7fcc98		VALID	P84022	S	208
18033	hprd	15241418	http://hprd.org/ptms?hprd_id=04380&isoform_id=04380_1&isoform_name=Isoform_1		VALID	P84022	S	204
18033	signor	15241418	SIGNOR-250749	Thus, we have shown that Smad3 is phosphorylated by CDK4 and CDK2. Mutation of its CDK phosphorylation sites increases its transcriptional activity and antiproliferative function. | Thr 8 and the four sites in the linker (Thr 178, Ser 203, Ser 207 and Ser 212). Each of the five sites was phosphorylated by both CDK4 and CDK2 in vitro, and only Thr 8, Thr 178 and Ser 212 were phosphorylated by CDK4 and CDK2 in vivo phosphorylated by both CDK4 and CDK2 in vitro, and only Thr 8, Thr 178 and Ser 212 were phosphorylated by CDK4 and CDK2 in vivo.	VALID	P84022	S	204
18034	reach	29057934		In fibroblasts, phosphorylation of SMAD3 by ERK1/2 on S204 also promotes its COL1A2 activating function 29.	VALID	P84022	S	204
18034	rlimsp	24080014		Previous work by our lab suggests that ERK MAP kinase phosphorylates the linker region (LR) of Smad3 to enhance TGF-\\u03b2-induced collagen-I accumulation. However the roles of the individual Smad3LR phosphorylation sites (T179, S204, S208 and S213) in the collagen-I response to TGF-\\u03b2 are not clear. To address this issue, we tested the ability of Smad3 constructs expressing wild-type Smad3 or Smad3 with mutated LR phosphorylation sites to reconstitute TGF-\\u03b2-stimulated COL1A2 promoter activity in Smad3-null or -knockdown cells. Blocking ERK in fibroblasts and renal mesangial cells inhibited both S204 phosphorylation and Smad3-mediated COL1A2 promoter activity. Mutations replacing serine at S204 or S208 in the linker region decreased Smad3-mediated COL1A2 promoter activity, whereas mutating T179 enhanced basal COL1A2 promoter activity and did not prevent TGF-\\u03b2 stimulation. Interestingly, mutation of all four Smad3LR sites (T179, S204, S208 and S213) was not inhibitory, suggesting primacy of the two inhibitory sites. These results suggest that in these mesenchymal cells, phosphorylation of the T179 and possibly S213 sites may act as a brake on the signal, whereas S204 phosphorylation by ERK in some manner releases that brake.	VALID	P84022	S	204
18034	reach	29735981		For instance, EGF-activated Erk can directly phosphorylate Smad3 at Ser 207, Ser 203, and Thr 178 residues, which suppress Smad transcriptional activity .	INFERRED_METHIONINE_CLEAVAGE	P84022	S	203	P84022	S	204
18034	sparser	29735981		For instance, EGF-activated Erk can directly phosphorylate Smad3 at Ser 207, Ser 203, and Thr 178 residues, which suppress Smad transcriptional activity xref .	INFERRED_METHIONINE_CLEAVAGE	P84022	S	203	P84022	S	204
18035	reach	23077590		In addition, siRNA knock-down of GSK3alpha and GSK3beta inhibited the riluzole induced phosphorylation of Smad2 (S245/250/255) and Smad3 (S204) (XREF_FIG).	VALID	P84022	S	204
18035	sparser	33232327		That GSK-3\\u03b2 can phosphorylate Smad3 at Ser-204 was previously reported [ xref ] but its ability to also influence Smad3 phosphorylation at Ser-423/5 is newly described here.	VALID	P84022	S	204
18035	reach	19002158		Our recent study indicates that GSK3-beta, which is structurally similar to MAPKs, selectively phosphorylates Ser203 of Smad3 in vivo [XREF_BIBR].	INFERRED_METHIONINE_CLEAVAGE	P84022	S	203	P84022	S	204
18036	reach	23077590		In addition, siRNA knock-down of GSK3alpha and GSK3beta inhibited the riluzole induced phosphorylation of Smad2 (S245/250/255) and Smad3 (S204) (XREF_FIG).	VALID	P84022	S	204
18037	reach	19114991		Mitogens and hyperactive Ras result in ERK mediated phosphorylation of Smad3 at Ser204, Ser208, and Thr179, and of Smad2 at Ser245/250/255 and Thr220.	VALID	P84022	S	204
18038	reach	19114991		Phosphorylation of Smad3 by p38 MAPK and ROCK (Ser204, Ser208, and Ser213) and c-Jun N-terminal kinase (JNK) (Ser208 and Ser213; analogous to Ser250 and Ser255 in Smad2) may also enhance Smad2/3 transcriptional activity, suggesting that Smads and the p38/ROCK/JNK signaling pathways might cooperate in generating a more robust TGF-beta response [XREF_BIBR - XREF_BIBR].	VALID	P84022	S	204
18039	reach	19114991		Phosphorylation of Smad3 by p38 MAPK and ROCK (Ser204, Ser208, and Ser213) and c-Jun N-terminal kinase (JNK) (Ser208 and Ser213; analogous to Ser250 and Ser255 in Smad2) may also enhance Smad2/3 transcriptional activity, suggesting that Smads and the p38/ROCK/JNK signaling pathways might cooperate in generating a more robust TGF-beta response [XREF_BIBR - XREF_BIBR].	VALID	P84022	S	204
18040	reach	19114991		Phosphorylation of Smad3 by p38 MAPK and ROCK (Ser204, Ser208, and Ser213) and c-Jun N-terminal kinase (JNK) (Ser208 and Ser213; analogous to Ser250 and Ser255 in Smad2) may also enhance Smad2/3 transcriptional activity, suggesting that Smads and the p38/ROCK/JNK signaling pathways might cooperate in generating a more robust TGF-beta response [XREF_BIBR - XREF_BIBR].	VALID	P84022	S	204
18041	sparser	24899689		Indeed, TGF-\\u03b21-induced phosphorylation of SMAD-3 at Ser204 was significantly decreased in GSK-3\\u03b2 KO cells ( xref ).	VALID	P84022	S	204
18041	sparser	28756206		TGF-\\u03b21 induced phosphorylation of SMAD-3 Ser204 was significantly decreased in GSK-3\\u03b2 deficient cells.	VALID	P84022	S	204
18042	sparser	23077590		It was reported that TGF\\u03b2 induced Smad3 linker phosphorylation at serine 204, 208 and threonine 179, and that GSK3 was responsible for the TGF\\u03b2-inducible serine 204 phosphorylation, by a mechanism yet to be determined.	VALID	P84022	S	204
18043	signor	15520018	SIGNOR-250113	Smad3 was phosphorylated at both Ser203 and Ser207 in untreated MCF10CA1h cells and the p38 and ROCK inhibitors each down-regulated phosphorylation at these sites. we demonstrate that phosphorylation at Ser203 and Ser207 residues is required for the full transactivation potential of Smad3, and that these residues are targets of the p38 and Rho/ROCK pathways.	VALID	P84022	S	204
18044	psp		http://www.phosphosite.org/phosphosite.owl#Catalysis_73538_582		VALID	Q8TAP9	S	104
18044	signor	17310276	SIGNOR-153300	Ttdn1 is phosphorylated by cdk1 in vitro and in vivo. Ttdn1 is phosphorylated at multiple residues, including ser93 and ser104. Mutation of thr120 of ttdn1 abolishes its interaction with plk1, suggesting phosphorylation of thr120 in the consensus plk1-binding motif is required for its interaction with plk1	VALID	Q8TAP9	S	104
18045	psp		http://www.phosphosite.org/phosphosite.owl#Catalysis_33402112_582		VALID	Q9UI09	T	120
18046	psp		http://www.phosphosite.org/phosphosite.owl#Catalysis_4786851_637		VALID	Q9UMX1	S	346
18046	signor	21317289	SIGNOR-172003	We report that Sufu is phosphorylated at Ser-342 and Ser-346 by GSK3? and cAMP-dependent protein kinase A (PKA), respectively, and phosphorylation at this dual site stabilizes Sufu against Shh signaling-induced degradation	VALID	Q9UMX1	S	346
18046	signor	21317289	SIGNOR-200496	We report that Sufu is phosphorylated at Ser-342 and Ser-346 by GSK3? and cAMP-dependent protein kinase A (PKA), respectively, and phosphorylation at this dual site stabilizes Sufu against Shh signaling-induced degradation	VALID	Q9UMX1	S	346
18046	signor	23337587	SIGNOR-119099	Interestingly, sufu stability is regulated via dual phosphorylation at ser342/ser346 by pka and gsk3, and blocking sufu phosphorylation either by mutating ser346 to ala or by treating cultured cells with pka inhibitors attenuates sufu ciliary accumulation, whereas phospho-mimetic forms of sufu exhibits increased ciliary localization	VALID	Q9UMX1	S	346
18047	reach	21317289		Here, we report that Sufu is phosphorylated at Ser 342 and Ser 346 by GSK3beta and cAMP dependent protein kinase A (PKA), respectively, and phosphorylation at this dual site stabilizes Sufu against Shh signaling induced degradation.	VALID	Q9UMX1	S	346
18047	sparser	27234298		Upon Hh ligand binding to Ptch1, a swift activation of the pathway entails the reversal of PKA and GSK3\\u03b2 phosphorylation on Sufu S342 and S346, in addition to S352/T353.	VALID	Q9UMX1	S	346
18047	sparser	32826873		PKA and GSK3\\u03b2 sequentially phosphorylate Sufu at Ser-346 (S346) and Ser-342 (S342) sites xref .	VALID	Q9UMX1	S	346
18047	sparser	31429406		Interestingly, GSK3\\u03b2 and PKA phosphorylate Sufu at Ser342 and Ser346, respectively, and stabilize Sufu [ xref ].	VALID	Q9UMX1	S	346
18048	reach			In mammalian cells, Shh signaling promoted Sufu K48-linked poly-ubiquitination on K257 and degradation by inhibiting PKA/GSK3-mediated phosphorylation of Sufu at Ser342/S346 that normally stabilizes Sufu [137,138].	VALID	Q9UMX1	S	346
18048	sparser	27234298		Upon Hh ligand binding to Ptch1, a swift activation of the pathway entails the reversal of PKA and GSK3\\u03b2 phosphorylation on Sufu S342 and S346, in addition to S352/T353.	VALID	Q9UMX1	S	346
18048	sparser	21317289		Here, we report that Sufu is phosphorylated at Ser-342 and Ser-346 by GSK3\\u03b2 and cAMP-dependent protein kinase A (PKA), respectively, and phosphorylation at this dual site stabilizes Sufu against Shh signaling-induced degradation.	VALID	Q9UMX1	S	346
18048	sparser	32826873		PKA and GSK3\\u03b2 sequentially phosphorylate Sufu at Ser-346 (S346) and Ser-342 (S342) sites xref .	VALID	Q9UMX1	S	346
18048	sparser	31429406		Interestingly, GSK3\\u03b2 and PKA phosphorylate Sufu at Ser342 and Ser346, respectively, and stabilize Sufu [ xref ].	VALID	Q9UMX1	S	346
18049	psp		http://www.phosphosite.org/phosphosite.owl#Catalysis_63083804_1752		VALID	P54274	S	114
18049	reach	28216227		Mechanistically, Nek7 interacts with and phosphorylates TRF1 on Ser114, which prevents TRF1 from binding to Fbx4, an Skp1-Cul1-F box E3 ligase subunit, thereby alleviating proteasomal degradation of TRF1, leading to a stable association of TRF1 with Tin2 to form a shelterin complex.	VALID	P54274	S	114
18049	reach	28216227		To further confirm that TRF1 Ser114 phosphorylation specifically mediated by Nek7 regulates TRF1 interaction with Fbx4, we co-expressed shRNA resistant WT TRF1 or TRF1 (S114A) mutant with either WT Nek7 or Nek7 (KM) mutant in TRF1 and Nek7 double-KD cells.	VALID	P54274	S	114
18049	reach	28216227		We show that Nek7 phosphorylates TRF1 at Ser114 and in turn maintains stability of the shelterin complex at telomeres.	VALID	P54274	S	114
18049	rlimsp	28216227		Mechanistically, Nek7 interacts with and phosphorylates TRF1 on Ser114, which prevents TRF1 from binding to Fbx4, an Skp1-Cul1-F box E3\\u00a0ligase subunit, thereby alleviating proteasomal degradation of TRF1, leading to a stable association of TRF1 with Tin2 to form a shelterin complex.	VALID	P54274	S	114
18049	sparser	28216227		Phosphorylation of TRF1 at Ser114 by Nek7 prevents its interaction with Fbx4 E3 ligase, suggesting that phosphorylated TRF1 might be resistant to ubiquitin E3 ligase-mediated proteasomal degradation.	VALID	P54274	S	114
18049	sparser	28216227		We show that Nek7 phosphorylates TRF1 at Ser114 and in turn maintains stability of the shelterin complex at telomeres.	VALID	P54274	S	114
18049	sparser	33364979		In response to damage, NEK7 is recruited to telomeres and directly phosphorylates TRF1 on Ser114, which prevents the subsequent proteasomal degradation ( xref ).	VALID	P54274	S	114
18050	psp		http://www.phosphosite.org/phosphosite.owl#Catalysis_63083804_729		VALID	P54274	S	114
18051	psp		http://www.phosphosite.org/phosphosite.owl#Catalysis_3211918_564		VALID	Q9H063	S	60
18051	signor	20516213	SIGNOR-165791	The protein is phosphorylated mainly on residues s60, s68, and s75, and this inhibits its pol iii repression function. The responsible kinase is mtorc1, which phosphorylates maf1 directly.	VALID	Q9H063	S	60
18051	signor	20516213	SIGNOR-217149	The protein is phosphorylated mainly on residues s60, s68, and s75, and this inhibits its pol iii repression function. The responsible kinase is mtorc1, which phosphorylates maf1 directly.	VALID	Q9H063	S	60
18052	psp		http://www.phosphosite.org/phosphosite.owl#Catalysis_31378_4577		VALID	Q13573	Y	433
18053	psp		http://www.phosphosite.org/phosphosite.owl#Catalysis_11444_595		VALID	P19793	S	260
18053	bel	15212693	4eab7dea04ff05a7bdf6a0bd95558647	12048211;10377179	VALID	P19793	S	260
18053	signor	17604322	SIGNOR-88662	In colon cancer cells, the Ras/mitogen‐activated protein kinase (MAPK) pathway phosphorylates RXRalpha, which impairs its function as a heterodimeric partner for PPARgamma|A point‐mutated RXRalpha T82A/S260A, which mimics the unphosphorylated form of RXRalpha, can form a heterodimer with PPARgamma and thereby activate target gene expression by binding to the PPRE	VALID	P19793	S	260
18053	pid	11606411	http://pathwaycommons.org/pc12/Catalysis_7ec7aab417e7b84a47bfe7ab9d9f8868		INFERRED_MOUSE_SITE	P19793	T	87	P19793	T	82
18053	pid	10383391	http://pathwaycommons.org/pc12/Catalysis_7ec7aab417e7b84a47bfe7ab9d9f8868		INFERRED_MOUSE_SITE	P19793	T	87	P19793	T	82
18053	pid	15688020	http://pathwaycommons.org/pc12/Catalysis_7ec7aab417e7b84a47bfe7ab9d9f8868		INFERRED_MOUSE_SITE	P19793	T	87	P19793	T	82
18053	pid	12824162	http://pathwaycommons.org/pc12/Catalysis_7ec7aab417e7b84a47bfe7ab9d9f8868		INFERRED_MOUSE_SITE	P19793	T	87	P19793	T	82
18054	psp		http://www.phosphosite.org/phosphosite.owl#Catalysis_11444_613		VALID	P19793	S	260
18054	signor	16551633	SIGNOR-145297	Under stress conditions, hyperphosphorylated by activated jnk on ser-56, ser-70, thr-82 and ser-260. These findings indicate that inflammation-mediated cell signaling leads to rapid and profound reductions in nuclear rxralpha levels, via a multistep, jnk-dependent mechanism involving ser260, nuclear export, and proteasomal degradation.	VALID	P19793	S	260
18054	pid	10383391	http://pathwaycommons.org/pc12/Catalysis_a1968b1d49b7ae7804385cf345e17829		VALID	P19793	Y	169
18054	pid	10938283	http://pathwaycommons.org/pc12/Catalysis_a1968b1d49b7ae7804385cf345e17829		VALID	P19793	Y	169
18054	pid	16038797	http://pathwaycommons.org/pc12/Catalysis_a1968b1d49b7ae7804385cf345e17829		VALID	P19793	Y	169
18055	psp		http://www.phosphosite.org/phosphosite.owl#Catalysis_11444_832		VALID	P19793	S	260
18055	hprd	12048211	http://hprd.org/ptms?hprd_id=01577&isoform_id=01577_1&isoform_name=Isoform_1		VALID	P19793	S	260
18055	signor	17604322	SIGNOR-88658	In colon cancer cells, the Ras/mitogen‐activated protein kinase (MAPK) pathway phosphorylates RXRalpha, which impairs its function as a heterodimeric partner for PPARgamma|A point‐mutated RXRalpha T82A/S260A, which mimics the unphosphorylated form of RXRalpha, can form a heterodimer with PPARgamma and thereby activate target gene expression by binding to the PPRE	VALID	P19793	S	260
18056	psp		http://www.phosphosite.org/phosphosite.owl#Catalysis_11444_1234		VALID	P19793	S	260
18056	signor	16551633	SIGNOR-145301	Under stress conditions, hyperphosphorylated by activated jnk on ser-56, ser-70, thr-82 and ser-260. These findings indicate that inflammation-mediated cell signaling leads to rapid and profound reductions in nuclear rxralpha levels, via a multistep, jnk-dependent mechanism involving ser260, nuclear export, and proteasomal degradation.	VALID	P19793	S	260
18057	hprd	12048211	http://hprd.org/ptms?hprd_id=01577&isoform_id=01577_1&isoform_name=Isoform_1		VALID	P19793	S	260
18058	sparser	20432439		They reported that phosphorylation of S260 in RXR\\u03b1 by MAPK suppresses 1,25(OH) 2 D 3 -induced transactivation in H-Ras-overexpressing keratinocytes ( xref ).	VALID	P19793	S	260
18059	signor	17604322	SIGNOR-244573	In colon cancer cells, the Ras/mitogen‐activated protein kinase (MAPK) pathway phosphorylates RXRalpha, which impairs its function as a heterodimeric partner for PPARgamma|A point‐mutated RXRalpha T82A/S260A, which mimics the unphosphorylated form of RXRalpha, can form a heterodimer with PPARgamma and thereby activate target gene expression by binding to the PPRE	VALID	P19793	S	260
18060	psp		http://www.phosphosite.org/phosphosite.owl#Catalysis_11729_626		VALID	P48436	S	211
18061	reach	29315345		In addition, SOX9 is phosphorylated by TGF-beta at S211, which increases protein stability in chondrogenic cells [XREF_BIBR].	VALID	P48436	S	211
18061	sparser	29315345		In addition, SOX9 is phosphorylated by TGF-\\u03b2 at S211, which increases protein stability in chondrogenic cells [ xref ].	VALID	P48436	S	211
18062	sparser	24643018		Phosphorylation of Sox9 on Ser 211 residue by PKA conveys increased transcriptional activity xref ; we observed that the level of P-Sox9 became elevated in the presence of both PACAPs ( xref ).	VALID	P48436	S	211
18063	psp		http://www.phosphosite.org/phosphosite.owl#Catalysis_38497_618		VALID	P33993	Y	600
18063	reach	30062004		MCM7 phosphorylation at Tyr 600 mediated by epidermal growth factor receptor (EGFR)-p56 Lyn -axis promotes MCM complex assembly and chromatin loading, consequently enhancing DNA synthesis and cancer cell proliferation [XREF_BIBR].	VALID	P33993	Y	600
18063	reach	23764002		Lyn phosphorylates MCM7 at Y600.	VALID	P33993	Y	600
18063	reach	23764002		Similarly, purified recombinant p56 Lyn kinase phosphorylated GST-MCM7 but not the GST-MCM7 Y600F (XREF_FIG), indicating that Lyn phosphorylates MCM7 at Y600.	VALID	P33993	Y	600
18063	reach	23764002		Knockdown of endogenous Lyn protein by siRNA diminished MCM7 Y600 phosphorylation (lane 4), which was rescued by reintroduction of a siRNA resistant Flag-p56 Lyn (lane 5), supporting that Lyn phosphorylates MCM7 at Y600 upon EGF stimulation.	VALID	P33993	Y	600
18063	reach	23764002		Taken together, these observations suggest a pathway in which phosphorylation of MCM7 Y600 by Lyn kinase enhances MCM complex assembly and DNA replication licensing in proliferating cells.	VALID	P33993	Y	600
18063	reach	23764002		Furthermore, the activity of p56 Lyn is upregulated via Y32 phosphorylation by EGFR, resulting in potentiation of MCM7 Y600 phosphorylation.	VALID	P33993	Y	600
18064	reach	30062004		MCM7 phosphorylation at Tyr 600 mediated by epidermal growth factor receptor (EGFR)-p56 Lyn -axis promotes MCM complex assembly and chromatin loading, consequently enhancing DNA synthesis and cancer cell proliferation [XREF_BIBR].	VALID	P33993	Y	600
18064	reach	23764002		Furthermore, the activity of p56 Lyn is upregulated via Y32 phosphorylation by EGFR, resulting in potentiation of MCM7 Y600 phosphorylation.	VALID	P33993	Y	600
18065	reach	23764002		EGF also induced proliferation of human cancer cell line NCI-H226 and triggered p56 Lyn Y32 and MCM7 Y600 phosphorylation (XREF_FIG).	VALID	P33993	Y	600
18065	reach	23764002		Consistently, we found 100 pM EGF enhanced A431 cell proliferation and triggered Lyn Y32 and MCM7 Y600 phosphorylation (XREF_SUPPLEMENTARY).	VALID	P33993	Y	600
18066	reach	23764002		In the present study, we found that Lyn is necessary for the MCM7 Y600 phosphorylation, and the expression of Lyn, but not other Src family kinases, correlated significantly with the phosphorylation level of MCM7 Y600 in both human lung tumor tissues and breast tumor tissues, suggesting that Lyn is the predominant Src family kinase to phosphorylate MCM7 Y600.	VALID	P33993	Y	600
18067	psp		http://www.phosphosite.org/phosphosite.owl#Catalysis_3213595_613		VALID	Q9NRA8	S	513
18067	signor	22966201	SIGNOR-198992	Identification of 4e-t phosphorylation sites regulated by jnk. identification of these residues as phosphorylation sites (ser301, ser374, ser513, ser587, ser693, and ser752) was obtained by ms/ms sequencing, these results demonstrate that jnk activity is required to stimulate the assembly of pbs in response to oxidative stress.	VALID	Q9NRA8	S	513
18068	psp		http://www.phosphosite.org/phosphosite.owl#Catalysis_72498_459		VALID	Q04206	S	131
18069	psp		http://www.phosphosite.org/phosphosite.owl#Catalysis_1868023530_637		VALID	P19438	T	411
18070	psp		http://www.phosphosite.org/phosphosite.owl#Catalysis_15413020_2133		VALID	Q13177	T	134
18070	reach	32483448		Mechanistically, CDK12 directly binds to and phosphorylates PAK2 at T134 and T169 to activate MAPK signaling pathway.	VALID	Q13177	T	134
18070	reach	32483448		Taken together, CDK12 phosphorylates PAK2 at T134 and T169 and activates MAPK signaling pathway speeding up cancer cell proliferation and tumor growth.	VALID	Q13177	T	134
18070	reach	32483448		CDK12 directly binds with and phosphorylates PAK2 at T134 and T169, and thus activates MAPK signaling pathway that facilitates cell proliferation and tumor growth.	VALID	Q13177	T	134
18071	psp		http://www.phosphosite.org/phosphosite.owl#Catalysis_7382004_15552		VALID	P19105	T	18
18072	reach	26169356		In both systems, ROCK1 specifically mediates RLC T18 and S19 diphosphorylation, leading to stable actomyosin bundle formation and polarity.	VALID	P19105	T	18
18072	signor	12185584	SIGNOR-263074	Phosphorylation of myosin II regulatory light chain (MRLC) is important for cell motility and cytokinesis in nonmuscle cells. Although the regulation of monophosphorylated MRLC at serine 19 throughout the cell cycle was examined in detail, MRLC diphosphorylation at both threonine 18 and serine 19 is still unclear. Here we found that Rho-kinase has an activity for MRLC diphosphorylation in nonmuscle cells using sequential column chromatographies.	VALID	P19105	T	18
18073	reach	26155737		XREF_BIBR Di phosphorylation of the RLC at T18 and S19 further increases the actin activated ATPase activity via an effect on the F-actin affinity and results in increased filament formation of the myosin-2 holoenzyme when compared to S19 mono-phosphorylation of the RLC.	VALID	P19105	T	18
18074	reach	22947248		On the basis of these data, our primary hypothesis was that ROK mediates the OT stimulated phosphorylation of RLC at T18 in hUM.	VALID	P19105	T	18
18075	reach	23790394		A number of studies (see) have shown that regulatory light chains (RLC) modulate NMM-II activity via phosphorylation by numerous kinases, including myosin light chain kinase (MLCK) and Rho associated protein kinase (ROCK), both of which can phosphorylate the Thr18 and Ser19 RLC residues.	VALID	P19105	T	18
18075	reach	32825197		The mechanism of myosin-dependent spine maturation involves NMDAR/ROCK-dependent phosphorylation of RLC at Thr 18 and Ser 19 [122].	VALID	P19105	T	18
18076	reach	29046396		Our results indicate that ROCK and MLCK phosphorylate RLC in a preferential manner; MLCK primarily monophosphorylates RLC (Ser19), whereas ROCK 1 and ROCK 2 preferentially diphosphorylate it (Thr18 and Ser19; XREF_FIG and Supplemental Figure S2).	VALID	P19105	T	18
18076	reach	11815633		MLCK also phosphorylates RLC at Thr 18.	VALID	P19105	T	18
18076	sparser	23790394		A number of studies (see ( xref )) have shown that regulatory light chains (RLC) modulate NMM-II activity via phosphorylation by numerous kinases, including myosin light chain kinase (MLCK) and Rho-associated protein kinase (ROCK), both of which can phosphorylate the Thr18 and Ser19 RLC residues.	VALID	P19105	T	18
18076	sparser	11815633		MLCK also phosphorylates RLC at Thr-18 ( xref ).	VALID	P19105	T	18
18077	reach	32825197		The mechanism of myosin-dependent spine maturation involves NMDAR/ROCK-dependent phosphorylation of RLC at Thr 18 and Ser 19 [122].	VALID	P19105	T	18
18078	sparser	23790394		A number of studies (see ( xref )) have shown that regulatory light chains (RLC) modulate NMM-II activity via phosphorylation by numerous kinases, including myosin light chain kinase (MLCK) and Rho-associated protein kinase (ROCK), both of which can phosphorylate the Thr18 and Ser19 RLC residues.	VALID	P19105	T	18
18079	signor	11485996	SIGNOR-262843	DAPK Phosphorylates Myosin II RLC in Vitro and in Vivo. Together these results show that similar to the conventional MLCKs, Ser-19 is the primary RLC residue phosphorylated by DAPK and that phosphorylation of Thr-18 is also possible.	VALID	P19105	T	18
18080	psp		http://www.phosphosite.org/phosphosite.owl#Catalysis_2525972_604		VALID	Q01518	S	310
18080	signor	30123351	SIGNOR-264823	We found that GSK3 phosphorylates S307 and S309 by using inhibitors LiCl. Inhibition of GSK3beta can cause loss of cell polarity as well as accumulation of stress fibers. We propose that GSK3 regulates CAP1 through at least two mechanisms. First, GSK3 (and potentially other kinases) phosphorylate CAP1 at S309 and promote CAP1 localization to the cytosol. Second, phosphorylation at S309 affects protein-protein interactions with actin and cofilin. The loss of this phospho-regulation by GSK3 inhibition is expected to disrupt CAP1 function and actin dynamics.	VALID	Q01518	S	310
18081	reach	30894654		We previously reported that GSK3 phosphorylates S309 on mouse CAP1 24 (equivalent to S310 on human CAP1; aligned sequences shown in Fig.	VALID	Q01518	S	310
18081	reach	30894654		We previously reported that GSK3 phosphorylates S309 on mouse CAP1 24 (equivalent to S310 on human CAP1; aligned sequences shown in Fig.	INFERRED_MOUSE_SITE	Q01518	S	309	Q01518	S	310
18082	psp		http://www.phosphosite.org/phosphosite.owl#Catalysis_4271210_2170		VALID	O15523	S	592
18083	psp		http://www.phosphosite.org/phosphosite.owl#Catalysis_14622_2451		VALID	P23634	S	1115
18084	psp		http://www.phosphosite.org/phosphosite.owl#Catalysis_46683_1234		VALID	P15336	S	90
18085	psp		http://www.phosphosite.org/phosphosite.owl#Catalysis_46683_613		VALID	P15336	S	90
18086	hprd	11259586	http://hprd.org/ptms?hprd_id=00443&isoform_id=00443_1&isoform_name=Isoform_1		VALID	P15336	S	90
18086	hprd	10085140	http://hprd.org/ptms?hprd_id=00443&isoform_id=00443_1&isoform_name=Isoform_1		VALID	P15336	S	90
18086	hprd	19413330	http://hprd.org/ptms?hprd_id=00443&isoform_id=00443_1&isoform_name=Isoform_1		VALID	P15336	S	90
18086	signor	10085140	SIGNOR-250090	P38 directly phosphorylates ATF-2 at Thr-69, Thr-71, and Ser-90, resulting in stimulation of its trans-activating capacity.	VALID	P15336	S	90
18087	sparser	9029150		SAPK3 phosphorylated ATF2 at Thr69, Thr71 and Ser90, the same residues phosphorylated by SAPK1, whereas SAPK2 only phosphorylated Thr69 and Thr71.	VALID	P15336	S	90
18088	psp		http://www.phosphosite.org/phosphosite.owl#Catalysis_27444529_772		VALID	Q9UPN4	S	35
18089	psp		http://www.phosphosite.org/phosphosite.owl#Catalysis_10757_2170		VALID	Q9NQS7	S	893
18089	signor	12925766	SIGNOR-118011	Human incenp was a substrate of aurora b and mass spectrometry identified three consecutive residues (threonine 893, serine 894, and serine 895) containing at least two phosphorylation sites.	VALID	Q9NQS7	S	893
18090	psp		http://www.phosphosite.org/phosphosite.owl#Catalysis_10757_2168		VALID	Q9NQS7	S	893
18091	psp		http://www.phosphosite.org/phosphosite.owl#Catalysis_50318602_673		VALID	O43683	S	618
18092	psp		http://www.phosphosite.org/phosphosite.owl#Catalysis_12441_2255		VALID	P15884	S	56
18093	psp		http://www.phosphosite.org/phosphosite.owl#Catalysis_12682_1773		VALID	P08567	S	113
18093	bel	15212693	83f5211ed41d85c567fd8eca6611c03e	96007467;8615792	VALID	P08567	S	113
18093	signor	7559487	SIGNOR-28880	Pleckstrin is a substrate for protein kinase c / a combination of phosphopeptide analysis and site-directed mutagenesis shows that three residues in the intervening sequence between the two pleckstrin ph domains become phosphorylated: ser113, thr114, and ser117. /these results suggest that the phosphorylation of at least two of the sites is required for maximal pleckstrin activity	VALID	P08567	S	113
18094	bel	15212693	3d886484427ba9236536d229b89852ac	96007467;8615792	VALID	P08567	S	113
18094	sparser	9393600		Craig,\\nK. L. and Harley, C. B., Phosphorylation of human pleckstrin on\\nSer-113 and Ser-117 by protein kinase C. Biochemistry Journal, 1996,\\n314, 937.	VALID	P08567	S	113
18095	psp		http://www.phosphosite.org/phosphosite.owl#Catalysis_33345_637		VALID	P39880	S	1270
18096	hprd	11584018	http://hprd.org/ptms?hprd_id=00295&isoform_id=00295_1&isoform_name=Isoform_1		VALID	P39880	S	1270
18096	signor	11584018	SIGNOR-110912	Phosphorylation of serines 1237 and 1270 caused inhibition of dna binding in vitro. In cotransfection studies, cyclin a-cdk1 inhibited cdp/cux stable dna binding and prevented repression of the p21(waf1) reporter.	VALID	P39880	S	1270
18097	psp		http://www.phosphosite.org/phosphosite.owl#Catalysis_31706_595		VALID	Q9UHB6	S	604
18098	signor	23188829	SIGNOR-263055	Mechanistic study revealed that EGF could activate the phosphorylation, ubiquitination, and degradation of EPLIN through an extracellular signal-regulated kinase 1/2 (ERK1/2)-dependent signaling cascade. Pharmacological inhibition of the ERK1/2 pathway effectively antagonized EGF-induced EPLIN degradation. Two serine residues, i.e. serine 362 and serine 604, were identified as putative ERK1/2 phosphorylation sites in human EPLIN, whose point mutation rendered resistance to EGF-induced protein turnover.	VALID	Q9UHB6	S	604
18099	signor	23188829	SIGNOR-263063	Mechanistic study revealed that EGF could activate the phosphorylation, ubiquitination, and degradation of EPLIN through an extracellular signal-regulated kinase 1/2 (ERK1/2)-dependent signaling cascade. Pharmacological inhibition of the ERK1/2 pathway effectively antagonized EGF-induced EPLIN degradation. Two serine residues, i.e. serine 362 and serine 604, were identified as putative ERK1/2 phosphorylation sites in human EPLIN, whose point mutation rendered resistance to EGF-induced protein turnover.	VALID	Q9UHB6	S	604
18099	reach	17875928		ERK phosphorylates Ser360, Ser602, and Ser692 on EPLIN in vitro and in intact cells.	INFERRED_MOUSE_SITE	Q9UHB6	S	602	Q9UHB6	S	604
18099	reach	21258630		ERK phosphorylates Ser360, Ser602, and Ser692 on EPLIN in vitro and in intact cells.	INFERRED_MOUSE_SITE	Q9UHB6	S	602	Q9UHB6	S	604
18099	reach	26350886		The protein structure of EPLIN has multiple putative phosphorylation sites, and it has been shown that ERK phosphorylates EPLIN at Ser360, Ser602 and Ser692 in vitro and in vivo [XREF_BIBR].	INFERRED_MOUSE_SITE	Q9UHB6	S	602	Q9UHB6	S	604
18099	sparser	17875928		ERK phosphorylates Ser360, Ser602, and Ser692 on EPLIN in vitro and in intact cells.	INFERRED_MOUSE_SITE	Q9UHB6	S	602	Q9UHB6	S	604
18099	sparser	21258630		ERK phosphorylates Ser360, Ser602, and Ser692 on EPLIN in vitro and in intact cells.	INFERRED_MOUSE_SITE	Q9UHB6	S	602	Q9UHB6	S	604
18099	sparser	26350886		The protein structure of EPLIN has multiple putative phosphorylation sites (see Fig.\\u00a0 xref ), and it has been shown that ERK phosphorylates EPLIN at Ser360, Ser602 and Ser692 in vitro and in vivo [ xref ].	INFERRED_MOUSE_SITE	Q9UHB6	S	602	Q9UHB6	S	604
18100	psp		http://www.phosphosite.org/phosphosite.owl#Catalysis_6097610_604		VALID	O95863	S	119
18100	signor	15448698	SIGNOR-129418	Snail is a well-known zn-finger transcription factor that promotes emt by repressing e-cadherin expression. It is known that snail is phosphorylated by gsk3beta and degraded by beta-trcp-mediated ubiquitination. A variant of snail (snail-6sa), which abolishes these phosphorylations, is much more stable and resides exclusively in the nucleus to induce emt	VALID	O95863	S	119
18100	signor	20305697	SIGNOR-164633	Snail is a well-known zn-finger transcription factor that promotes emt by repressing e-cadherin expression. It is known that snail is phosphorylated by gsk3beta and degraded by beta-trcp-mediated ubiquitination. A variant of snail (snail-6sa), which abolishes these phosphorylations, is much more stable and resides exclusively in the nucleus to induce emt	VALID	O95863	S	119
18101	psp		http://www.phosphosite.org/phosphosite.owl#Catalysis_5039_1634		VALID	P10415	T	74
18102	psp		http://www.phosphosite.org/phosphosite.owl#Catalysis_5039_595		VALID	P10415	T	74
18102	signor	10669763	SIGNOR-74943	The results of this study reveal the following novel findings: destruction of the three putative MAP kinase sites at positions 56, 74, and 87 results in ubiquitination and subsequent degradation of the protein. Progressive inactivation of these MAP kinase sites revealed that Bcl-2 stability is mainly regulated by phosphorylation at Thr74 and Ser87, with Ser87 phosphorylation playing a predominant role. TNF-Œ± or the MAP kinase-specific inhibitor PD98059 diminishes Ser87 phosphorylation of Bcl-2 in vivo, while activated ERK2 induces phosphorylation of Bcl-2 in vivo and in vitro.	VALID	P10415	T	74
18103	psp		http://www.phosphosite.org/phosphosite.owl#Catalysis_5039_832		VALID	P10415	T	74
18103	signor	10669763	SIGNOR-74927	In endothelial cells, tumor necrosis factor alpha (tnf-alpha) induces dephosphorylation and subsequent ubiquitin-dependent degradation of the antiapoptotic protein bcl-2. Here, we investigate the role of different putative phosphorylation sites to facilitate bcl-2 degradation	VALID	P10415	T	74
18104	reach	24097825		Mass spectrometry demonstrated that Bcl-2 was phosphorylated on Thr 69, Ser 70, Thr 74, and Ser 87 by CDK1.	VALID	P10415	T	74
18104	sparser	24097825		Mass spectrometry demonstrated that Bcl-2 was phosphorylated on Thr 69 , Ser 70 , Thr 74 , and Ser 87 by CDK1.	VALID	P10415	T	74
18105	signor	10669763	SIGNOR-244494	The results of this study reveal the following novel findings: destruction of the three putative MAP kinase sites at positions 56, 74, and 87 results in ubiquitination and subsequent degradation of the protein. Progressive inactivation of these MAP kinase sites revealed that Bcl-2 stability is mainly regulated by phosphorylation at Thr74 and Ser87, with Ser87 phosphorylation playing a predominant role. TNF-α or the MAP kinase-specific inhibitor PD98059 diminishes Ser87 phosphorylation of Bcl-2 in vivo, while activated ERK2 induces phosphorylation of Bcl-2 in vivo and in vitro.	VALID	P10415	T	74
18106	psp		http://www.phosphosite.org/phosphosite.owl#Catalysis_3597217_2119		VALID	P27448-3	S	96
18107	psp		http://www.phosphosite.org/phosphosite.owl#Catalysis_7365417_2072		VALID	P22415	S	262
18107	sparser	23219531		We recently have shown that in response to feeding/insulin, USF-1 is phosphorylated at S262 by DNA-PK that is activated by PP1 and, upon phosphorylation, USF-1 recruits and is acetylated at K237 by P/CAF ( xref ).	VALID	P22415	S	262
18107	sparser	23219531		Activated DNA-PK then phosphorylates USF-1 at S262, which then allows K237 acetylation by P/CAF.	VALID	P22415	S	262
18107	sparser	20817607		Thus, in the fed state, activated DNA-PK phosphorylates USF-1 at S262, allowing recruitment of and acetylation by P/CAF at K237, leading to promoter activation [ xref , xref ].	VALID	P22415	S	262
18107	sparser	19303849		Indeed, using anti-P-USF-1, we could easily detect S262 phosphorylation of USF-1 by DNA-PK ( xref , lane 1) in vitro .	VALID	P22415	S	262
18107	sparser	19303849		We next tested S262 phosphorylation of USF-1 by DNA-PK in cultured cells.	VALID	P22415	S	262
18107	sparser	19303849		We found that DNA-PK phosphorylates USF-1 at S262 and that S262 phosphorylation is lower in the fasted state but increases upon feeding.	VALID	P22415	S	262
18107	sparser	29453899		Activated DNA-PK phosphorylates Ser262 in USF, which promotes recruitment of and acetylation by coactivator p300/CBP-associated factor.	VALID	P22415	S	262
18107	sparser	26490400		USF-1 can be phosphorylated at S262 by DNA-PK in vitro , as well as in vivo upon feeding or insulin treatment.	VALID	P22415	S	262
18108	reach	23219531		We recently have shown that in response to feeding and insulin, USF-1 is phosphorylated at S262 by DNA-PK that is activated by PP1 and, upon phosphorylation, USF-1 recruits and is acetylated at K237 by P/CAF.	VALID	P22415	S	262
18109	sparser	28223413		We have shown that, although bound to FASN promoter under either fasting conditions or after feeding in mice or by the presence or absence of insulin in cells, USF1 is phosphorylated by DNA-dependent protein kinase (DNA-PK) at Ser 262 in response to insulin, which is then acetylated at Lys 237 .	VALID	P22415	S	262
18110	psp		http://www.phosphosite.org/phosphosite.owl#Catalysis_57291_742		VALID	Q9BU19	S	470
18110	signor	17097062	SIGNOR-150590	Arebp is phosphorylated at ser(470) by ampk. Phosphorylation reduces the dna-binding activity of arebp.	VALID	Q9BU19	S	470
18111	rlimsp	17097062		AREBP is phosphorylated at Ser(470) by AMPK.	VALID	Q9BU19	S	470
18112	signor	17097062	SIGNOR-216519	Arebp is phosphorylated at ser(470) by ampk. Phosphorylation reduces the dna-binding activity of arebp.	VALID	Q9BU19	S	470
18113	psp		http://www.phosphosite.org/phosphosite.owl#Catalysis_11976_2451		VALID	P00749	S	323
18114	psp		http://www.phosphosite.org/phosphosite.owl#Catalysis_11976_1773		VALID	P00749	S	323
18115	psp		http://www.phosphosite.org/phosphosite.owl#Catalysis_3199_755		VALID	Q16555	T	555
18115	signor	10818093	SIGNOR-77543	Rho-kinase phosphorylated crmp-2 at thr-555 in vitro.we demonstrated that crmp-2 is phosphorylated by rho-kinase in drg neurons during lpa-induced growth cone collapse.	VALID	Q16555	T	555
18116	psp		http://www.phosphosite.org/phosphosite.owl#Catalysis_3199_754		VALID	Q16555	T	555
18116	hprd	10818093	http://hprd.org/ptms?hprd_id=03914&isoform_id=03914_1&isoform_name=Isoform_1		VALID	Q16555	T	555
18116	signor	10818093	SIGNOR-249042	We produced an antibody that specifically recognizes CRMP-2 phosphorylated at Thr-555. Using this antibody, we found that Rho-kinase phosphorylated CRMP-2 downstream of Rho in COS7 cells.	VALID	Q16555	T	555
18117	reach	26804001		We now report that axon growth inhibition in DRGn induced by a well characterized mAb targeting gangliosides GD1a and GT1b involves : i) an early RhoA and ROCK independent collapse of lamellipodia; ii) a RhoA and ROCK dependent shrinking of filopodia; and iii) alteration of GC microtubule organization and and presumably dynamics via RhoA and ROCK dependent phosphorylation of CRMP-2 at threonine 555.	VALID	Q16555	T	555
18117	reach	18053124		CRMP2 is phosphorylated on threonine 555 by Rho kinase in response ephrinA5, and this blocked its tubulin binding and L1 endocytosis promoting properties, leading to growth cone collapse [XREF_BIBR].	VALID	Q16555	T	555
18117	reach	24416616		Phosphorylation of CRMP-2 by Rho kinase at the Thr555 site, however, can also reduce the CRMP-2 association with tubulin heterodimers and induce growth cone collapse unrelated to Sema3A signalling and quite possibly be the result of Abeta dependent signalling [XREF_BIBR, XREF_BIBR].	VALID	Q16555	T	555
18117	reach	15207709		For example, Arinuma et al. [28] reported that Rho kinase phosphorylates CRMP-2 at threonine 555 and reduces the CRMP-2 activity, leading to growth cone collapse or retraction.	VALID	Q16555	T	555
18117	reach	32804096		Phosphorylation of CRMP2 by Rho kinase (at Threonine 555) or Cdk5 (at Serine 522) and GSK3beta (at Threonine 509 / Threonine 514 / Threonine 518) has, in contrast, been shown to suppress its binding to tubulin consequently impairing tubulin polymerization and neurite outgrowth [XREF_BIBR, XREF_BIBR - XREF_BIBR] (XREF_FIG).	VALID	Q16555	T	555
18117	reach	33467671		Activated Rho and Rho-kinase signal induces phosphorylation of CRMP2 at threonine 555, hence negatively regulating its ability to bind tubulin heterodimers, which may lead to a decrease in neurite length [XREF_BIBR].	VALID	Q16555	T	555
18118	reach	26804001		We now report that axon growth inhibition in DRGn induced by a well characterized mAb targeting gangliosides GD1a and GT1b involves : i) an early RhoA and ROCK independent collapse of lamellipodia; ii) a RhoA and ROCK dependent shrinking of filopodia; and iii) alteration of GC microtubule organization and and presumably dynamics via RhoA and ROCK dependent phosphorylation of CRMP-2 at threonine 555.	VALID	Q16555	T	555
18118	reach	29066950		Moreover, we suggest that S1P induced neurite retraction might be associated with CRMP2 phosphorylation at threonine 555, which was abolished by ROCK inhibition.	VALID	Q16555	T	555
18118	reach	25147500		ROCK phosphorylates CRMP2 at Thr555 and Cdk5 at Ser522, with Ser522 phosphorylation being essential for sequential phophorylations by GSK3beta at Ser518, Thr514, and Thr509.	VALID	Q16555	T	555
18118	reach			Rho kinase phosphorylates CRMP2 at Thr555 to trigger growth cone collapse [15,16].	VALID	Q16555	T	555
18118	sparser	15652488		We recently found that the phosphorylation of CRMP-2 at Thr-555 by Rho-kinase turns off the ability of CRMP-2 to bind tubulin (N. Arimura, C. Menager, Y.K., Y. Fukata, M. Amano, Y. Goshima, N. Morone, J. Usukura, and K.K., unpublished data).	VALID	Q16555	T	555
18118	sparser	20803696		CRMP-2 is phosphorylated by Rho-kinase at Thr555, which impairs its ability to bind to tubulin and numb [Arimura et al., xref ].	VALID	Q16555	T	555
18118	sparser	18053124		CRMP2 is phosphorylated on threonine-555 by Rho kinase in response ephrinA5, and this blocked its tubulin binding and L1 endocytosis promoting properties, leading to growth cone collapse [ xref ].	VALID	Q16555	T	555
18118	sparser	24416616		Phosphorylation of CRMP-2 by Rho kinase at the Thr555 site, however, can also reduce the CRMP-2 association with tubulin heterodimers and induce growth cone collapse unrelated to Sema3A signalling and quite possibly be the result of A \\u03b2 -dependent signalling [ xref , xref ].	VALID	Q16555	T	555
18118	sparser			Rho kinase phosphorylates CRMP2 at Thr555 to trigger growth cone collapse [ xref , xref ].	VALID	Q16555	T	555
18118	sparser			Rho kinase phosphorylates CRMP2 at Thr 555 [ xref , xref ], whereas the src family kinase Fyn phosphorylates CRMP2 at Tyr 32 [ xref ].	VALID	Q16555	T	555
18118	sparser	15207709		For example, Arinuma et al. [28] reported that Rho kinase phosphorylates CRMP-2 at threonine-555 and reduces the CRMP-2 activity, leading to growth cone collapse or retraction.	VALID	Q16555	T	555
18118	sparser	25147500		ROCK phosphorylates CRMP2 at Thr555 and Cdk5 at Ser522, with Ser522-phosphorylation being essential for sequential phophorylations by GSK3\\u03b2 at Ser518, Thr514, and Thr509.	VALID	Q16555	T	555
18118	sparser	10818093		Rho-kinase phosphorylated CRMP-2 at Thr-555 in vitro.	VALID	Q16555	T	555
18119	reach	22443207		This point is of interest because CaMK II phosphorylates CRMP-2 at T555, just like ROCK.	VALID	Q16555	T	555
18119	reach	32655376		CaMKII phosphorylates CRMP2 at Thr555, which, in turn, attenuates glutamate toxicity in ischemic brains.	VALID	Q16555	T	555
18119	sparser	32655376		CaMKII phosphorylates CRMP2 at Thr555, which, in turn, attenuates glutamate toxicity in ischemic brains (Hou et al., xref ).	VALID	Q16555	T	555
18120	reach	29066950		CRMP2 has a prominent role in nerve regeneration after nerve injury and appears to be involved in Guillain Barre pathogenesis, where auto-antibodies inhibit neurite outgrowth and axon regeneration in vivo and elicit growth cone collapse upon RhoA and ROCK pathway activation and subsequent CRMP2 phosphorylation at Thr 555.	VALID	Q16555	T	555
18121	reach	24227739		Whereas the delay in maturation involves PKC mediated phosphorylation of CRMP2 at T555 leading to a downregulation of membrane Cav2.2, the promotion of neurite outgrowth is achieved by dephosphorylation at T514 at the growth cones, the latter reflecting PKC driven enhancement of GSK3beta phosphorylation at S9.	VALID	Q16555	T	555
18122	reach	29926835		In SH-SY5Y differentiated neuronal cultures, Abeta dependent phosphorylation of CRMP-2 at the T555 site was also elevated and this reduced the CRMP-2 association with kinesin-1.	VALID	Q16555	T	555
18122	reach	29926835		These data suggest that Abeta dependent phosphorylation of CRMP-2 at the T555 site may directly impair anterograde axonal transport protein function, leading to neuronal defects.	VALID	Q16555	T	555
18123	sparser	29066950		Western blot analysis revealed that S1P induced rapid phosphorylation of CRMP2 at Thr-555, with a 2.6-fold increase at 30 min (Figures xref ; ctrl vs. S1P 15\\u2019 p = 0.019, ctrl vs. S1P 30\\u2019 p < 0.0001, ctrl vs. S1P 60\\u2019 p = 0.027, one-way ANOVA followed by Tukey post hoc test), while total CRMP2 expression was unchanged (Figure xref , p = 0.2478, one-way ANOVA with multiple comparisons correction).	VALID	Q16555	T	555
18124	sparser	19666111		Cole et al. recently reported that the phosphorylation of CRMP-2 at threonine 555 by GSK-3\\u03b2 is important for neurite formation [26] .	VALID	Q16555	T	555
18125	sparser	32655376		As Rho-kinase acts as the downstream molecule of lysophosphatidic acid (LPA), the primary cultured dorsal root ganglion (DRG) neurons stimulated with LPA induced CRMP2-Thr555 phosphorylation ( xref ).	VALID	Q16555	T	555
18126	psp		http://www.phosphosite.org/phosphosite.owl#Catalysis_19373_461		VALID	Q9Y618	S	2407
18126	signor	15494311	SIGNOR-129956	Nf-kappab transcription requires ikkalpha to phosphorylate smrt on chromatin, stimulating the exchange of corepressor for coactivator complexes. Ikk directly phosphorylates smrt to stimulate nuclear export. Ikkalpha orchestrates smrt derepression, a prerequisite for nf-kappab transcription and survival.	VALID	Q9Y618	S	2407
18127	signor	22888005	SIGNOR-191777	The kinase activity of camkii was essential for the activation of notch signaling. We also determined that camkii could enhance the association between notch1-ic and rbp-jk. Furthermore, the physical association between rbp-jk and smrt was substantially suppressed by camkii. We demonstrated that camkii directly bound and phosphorylated smrt at ser-1407, thereby facilitating smrt translocation from the nucleus to the cytoplasm and proteasome-dependent degradation.	VALID	Q9Y618	S	2407
18128	signor	15494311	SIGNOR-216393	Nf-kappab transcription requires ikkalpha to phosphorylate smrt on chromatin, stimulating the exchange of corepressor for coactivator complexes. Ikk directly phosphorylates smrt to stimulate nuclear export. Ikkalpha orchestrates smrt derepression, a prerequisite for nf-kappab transcription and survival.	VALID	Q9Y618	S	2407
18129	psp		http://www.phosphosite.org/phosphosite.owl#Catalysis_12170211_661		VALID	O14641	Y	18
18130	psp		http://www.phosphosite.org/phosphosite.owl#Catalysis_27447066_4577		VALID	Q96PD2	T	593
18131	psp		http://www.phosphosite.org/phosphosite.owl#Catalysis_14693_1393		VALID	O94916	S	1197
18131	rlimsp	15173573		TonEBP/OREBP contains ATM consensus phosphorylation sites at Ser-1197, Ser-1247, and Ser-1367.	VALID	O94916	S	1197
18131	signor	15173573	SIGNOR-125073	Tonebp/orebp contains atm consensus phosphorylation sites at ser-1197, ser-1247, and ser-1367. In conclusion, signaling via atm is necessary for full activation of tonebp/orebp	VALID	O94916	S	1197
18132	psp		http://www.phosphosite.org/phosphosite.owl#Catalysis_6246_582		VALID	O00443	S	259
18132	signor	12719431	SIGNOR-100903	Mitotic and stress-induced phosphorylation of HsPI3K-C2alpha targets the protein for degradation. Stress-dependent and mitotic phosphorylation of hspik3-c2alpha occurs on the same serine residue (ser259) within a recognition motif for proline-directed kinases. Mitotic phosphorylation of hspik3-c2alpha can be attributed to cdc2 activity, and stress-induced phosphorylation of hspik3-c2alpha is mediated by jnk/sapk	VALID	O00443	S	259
18133	psp		http://www.phosphosite.org/phosphosite.owl#Catalysis_43876_798		VALID	P02671	S	609
18134	psp		http://www.phosphosite.org/phosphosite.owl#Catalysis_9316252_586		VALID	O43660	S	119
18135	psp		http://www.phosphosite.org/phosphosite.owl#Catalysis_21611_7570		VALID	Q13163	S	149
18135	reach	32023850		Furthermore, ERK5 is capable of phosphorylating MEK5 at specific proline-unrelated sites, the residues S129, S137, S142 and S149 [45].	VALID	Q13163	S	149
18135	signor	12628002	SIGNOR-99139	Phosphorylation and activation of extracellular-signal-regulated protein kinase 5 (erk5) by mitogen-activated protein kinase kinase 5 (mkk5)activated erk5 also phosphorylated mitogen-activated protein kinase kinase 5 (mkk5) extensively at ser(129), ser(137), ser(142) and ser(149)	VALID	Q13163	S	149
18136	psp		http://www.phosphosite.org/phosphosite.owl#Catalysis_3196398_583		VALID	Q14676	T	341
18137	psp		http://www.phosphosite.org/phosphosite.owl#Catalysis_72200_798		VALID	Q14676	S	299
18137	signor	18678890	SIGNOR-179875	The mdc1-nbs1 interaction occurs through a specific region (residues 200-420) of mdc1, which contains multiple consensus casein kinase 2 (ck2) phosphorylation sites.	VALID	Q14676	S	299
18138	psp		http://www.phosphosite.org/phosphosite.owl#Catalysis_1871177606_570		VALID	Q8N9L9	S	392
18139	sparser	33148467		Furthermore, we found that phosphorylation of ACOT4 at S392 by AKT decreased the binding of ACOT4 to HSPA1A, resulting in ACOT4 accumulation.	VALID	Q8N9L9	S	392
18140	psp		http://www.phosphosite.org/phosphosite.owl#Catalysis_7447083_701		VALID	Q9H2X6	S	827
18141	psp		http://www.phosphosite.org/phosphosite.owl#Catalysis_53332600_3512		VALID	Q96J92	S	575
18142	psp		http://www.phosphosite.org/phosphosite.owl#Catalysis_53332600_716		VALID	Q96J92	S	575
18142	reach	26732173		This MK2 dependent phosphorylation of WNK4 Ser575 was also confirmed by the in vitro kinase assay in which a recombinant MK2 kinase was used (see XREF_SUPPLEMENTARY).	VALID	Q96J92	S	575
18142	sparser	26732173		This MK2-dependent phosphorylation of WNK4 Ser575 was also confirmed by the in vitro kinase assay in which a recombinant MK2 kinase was used (see xref ).	VALID	Q96J92	S	575
18143	psp		http://www.phosphosite.org/phosphosite.owl#Catalysis_53332600_718		VALID	Q96J92	S	575
18144	reach	26732173		In the present study, we identified WNK4 as an ASK3 interacting partner, and found that ASK3 induced the phosphorylation of WNK4 at Ser575.	VALID	Q96J92	S	575
18144	reach	26732173		First, we examined the effect of a p38MAPK inhibitor (SB202190) and MK2 inhibitor (MK-2 inhibitor III) on the ASK3 dependent phosphorylation of WNK4 at Ser575 without any osmotic stress.	VALID	Q96J92	S	575
18144	reach	26732173		Next, we performed an in vitro immune complex kinase assay to examine whether ASK3 and/or its downstream kinases were able to directly phosphorylate WNK4 at Ser575.	VALID	Q96J92	S	575
18144	reach	26732173		Taken together, these results suggested that the ASK3 dependent phosphorylation of WNK4 at Ser575 was achieved via the p38MAPK-MK pathway.	VALID	Q96J92	S	575
18144	reach	26732173		Given that WNK4 was identified as an ASK3 interacting protein in a yeast two-hybrid screen, which usually represents direct protein protein interactions, we speculated that ASK3 directly phosphorylated WNK4 Ser575.	VALID	Q96J92	S	575
18144	reach	26732173		However, in vitro immune complex kinase assays revealed that WNK4 Ser575 was not phosphorylated directly by ASK3 (XREF_FIG).	VALID	Q96J92	S	575
18144	reach	26732173		In this study, ASK3 overexpression was revealed to induce WNK4 phosphorylation at Ser575 via the p38MAPK-MK pathway (XREF_FIG).	VALID	Q96J92	S	575
18144	rlimsp	26732173		Given that WNK4 was identified as an ASK3-interacting protein in a yeast two-hybrid screen, which usually represents direct protein-protein interactions, we speculated that ASK3 directly phosphorylated WNK4 Ser575.	VALID	Q96J92	S	575
18144	sparser	26732173		ASK3-dependent WNK4 Ser575 phosphorylation was mediated by the p38MAPK-MAPK-activated protein kinase (MK) pathway.	VALID	Q96J92	S	575
18144	sparser	26732173		In the present study, we identified WNK4 as an ASK3-interacting partner, and found that ASK3 induced the phosphorylation of WNK4 at Ser575.	VALID	Q96J92	S	575
18144	sparser	26732173		ASK3 co-expression-dependent WNK4 Ser575 phosphorylation was attenuated by treatment with SB202190 ( xref ), and was also attenuated by treatment with MK-2 inhibitor III in a dose-dependent manner ( xref ).	VALID	Q96J92	S	575
18144	sparser	26732173		Next, we performed an in vitro immune complex kinase assay to examine whether ASK3 and/or its downstream kinases were able to directly phosphorylate WNK4 at Ser575.	VALID	Q96J92	S	575
18144	sparser	26732173		Taken together, these results suggested that the ASK3-dependent phosphorylation of WNK4 at Ser575 was achieved via the p38MAPK-MK pathway.	VALID	Q96J92	S	575
18144	sparser	26732173		Given that WNK4 was identified as an ASK3-interacting protein in a yeast two-hybrid screen, which usually represents direct protein-protein interactions, we speculated that ASK3 directly phosphorylated WNK4 Ser575.	VALID	Q96J92	S	575
18144	sparser	26732173		However, in vitro immune complex kinase assays revealed that WNK4 Ser575 was not phosphorylated directly by ASK3 ( xref ).	VALID	Q96J92	S	575
18145	reach	26732173		We revealed that the osmotic stress induces WNK4 Ser575 phosphorylation via the p38MAPK-MK pathway and ASK3 is required for the hypotonic stimulation dependent p38MAPK activation, which leads to WNK4 Ser575 phosphorylation.	VALID	Q96J92	S	575
18146	sparser	26732173		This indicates that ASK3 can function as an upstream MAP3K that phosphorylates WNK4 Ser575 by activating the p38MAPK-MK pathway at least in the hypotonic stress condition.	VALID	Q96J92	S	575
18147	psp		http://www.phosphosite.org/phosphosite.owl#Catalysis_41159509_686		VALID	Q14457	T	406
18148	reach	31877888		It was shown that CK1 phosphorylates Beclin 1 at residues T406 and S409.	VALID	Q14457	T	406
18148	rlimsp	26008601		We predicted the possible phosphorylation sites for particular protein kinases in Beclin 1 using Scansite and found that Beclin 1 is likely phosphorylated at Ser409 by CK1\\u03b32 (Casein kinase 1 gamma 2, CSNK1G2; Fig. 4a). This result was confirmed using mass spectrometry, which also identified T406 as another potential phosphorylation site (Supplementary Table 1). Phosphorylation by the CK1 kinase family typically requires priming phosphorylation at the \\u22123 position20. The consensus priming-dependent recognition motif is S/Tp-X-X-S/T, where S/Tp refers to a phosphoserine or phosphothreonine and the underlined residues refer to the target site (Fig. 4b). Thus, it is likely that T406 is a priming phosphorylation site for S409 phosphorylation catalysed by CK1.	VALID	Q14457	T	406
18149	psp		http://www.phosphosite.org/phosphosite.owl#Catalysis_18377_626		VALID	Q9Y6Q9	S	543
18149	hprd	16135815	http://hprd.org/ptms?hprd_id=03570&isoform_id=03570_2&isoform_name=Isoform_2		VALID	Q9Y6Q9	S	543
18149	hprd	15383283	http://hprd.org/ptms?hprd_id=03570&isoform_id=03570_2&isoform_name=Isoform_2		VALID	Q9Y6Q9	S	543
18149	hprd	16456540	http://hprd.org/ptms?hprd_id=03570&isoform_id=03570_2&isoform_name=Isoform_2		VALID	Q9Y6Q9	S	543
18149	hprd	16135815	http://hprd.org/ptms?hprd_id=03570&isoform_id=03570_1&isoform_name=Isoform_1		VALID	Q9Y6Q9	S	543
18149	hprd	15383283	http://hprd.org/ptms?hprd_id=03570&isoform_id=03570_1&isoform_name=Isoform_1		VALID	Q9Y6Q9	S	543
18149	hprd	16456540	http://hprd.org/ptms?hprd_id=03570&isoform_id=03570_1&isoform_name=Isoform_1		VALID	Q9Y6Q9	S	543
18149	signor	15383283	SIGNOR-250104	P38 MAPK and JNK can phosphorylate multiple sites on SRC-3, including S505, S543, S860, and S867. Our results suggest that several kinases are important for phosphorylating SRC-3 and enhancing its interaction with DNA-dependent transcription factors and other coactivators.	VALID	Q9Y6Q9	S	543
18150	psp		http://www.phosphosite.org/phosphosite.owl#Catalysis_18377_613		VALID	Q9Y6Q9	S	543
18151	psp		http://www.phosphosite.org/phosphosite.owl#Catalysis_18377_809		VALID	Q9Y6Q9	S	543
18152	psp		http://www.phosphosite.org/phosphosite.owl#Catalysis_24164_631		VALID	Q05682	S	714
18153	signor	20858431	SIGNOR-167976	We investigated the effects of phosphorylation by p(21)-activated kinase 3 (pak) and calmodulin on the 22 kda c-terminal fragment of caldesmon (cad22). We substituted the major pak sites, ser-672 and ser-702, with either alanine or aspartic acid to mimic nonphosphorylated and constitutively phosphorylated states of caldesmon, respectively. Phosphorylation at these sites weakened ca(2+)-calmodulin binding further and reduced the inhibitory activity of cad22 in the absence of ca(2+)-calmodulin.	VALID	Q05682	S	714
18154	psp		http://www.phosphosite.org/phosphosite.owl#Catalysis_41590717_742		VALID	P00533	T	892
18155	rlimsp	26143491		The inability of AMPK to phosphorylate these modified peptides (Figure 4E and 4F) confirmed that HER2 threonine 900 and EGFR threonine 892 are specific sites for phosphorylation by AMPK.	VALID	P00533	T	892
18156	psp		http://www.phosphosite.org/phosphosite.owl#Catalysis_16532_604		VALID	Q9UKT5	S	12
18156	reach	21113395		Interestingly, phosphorylation of Fbx4 at S12 is catalyzed by GSK3beta, the same kinase that mediates phosphorylation of cyclin D1 and promotes its nuclear export.	VALID	Q9UKT5	S	12
18156	reach	19489726		In addition, GSK3beta phosphorylates Fbx4 at S12, which leads to Fbx4 dimerization and cyclin D1 ubiquitination.	VALID	Q9UKT5	S	12
18156	reach	21242966		Taken together, these results suggest a model wherein Fbx4 is first phosphorylated at S12 by GSK3beta predominantly at the G1/S transition and subsequently binds 14-3-3epsilon in a phospho-S12 dependent manner.	VALID	Q9UKT5	S	12
18156	rlimsp	21242966		GSK3\\u03b2-mediated phosphorylation of Fbx4 Ser12 during the G1/S transition regulates Fbx4 dimerization, which in turn governs Fbx4-driven E3 ligase activity.	VALID	Q9UKT5	S	12
18156	rlimsp	21242966		Previous work revealed that phosphorylation of Fbx4 at S12 by GSK3\\u03b2 regulates Fbx4 dimerization and activity (Barbash ).	VALID	Q9UKT5	S	12
18156	rlimsp	21242966		Previous work revealed that phosphorylation of Fbx4 at S12 by GSK3\\u03b2 regulates Fbx4 dimerization and activity (Barbash ). Since the same serine residue that governs Fbx4 activity also contributes to 14-3-3\\u03b5 binding, we entertained the possibility that the 14-3-3\\u03b5 interaction correlates with Fbx4 phosphorylation-dependent dimerization. To determine whether 14-3-3\\u03b5 association is cell-cycle regulated, we harvested cells synchronized in G0/G1, G1/S, and S phase and assessed 14-3-3\\u03b5 recruitment. Strikingly, 14-3-3\\u03b5 binding was restricted to the G1/S and S phases (Figure 3a,b). Notably, 14-3-3\\u03b5 was detected in Fbx4 complexes isolated with antibodies directed against phospho-S12. Since consensus 14-3-3 binding is mediated by phospho-serine (or phospho-threonine), we determined whether phosphorylation of S12 by GSK3\\u03b2 was required for 14-3-3 recruitment. Indeed, treatment of 3T3 cells with a pharmacologic GSK3\\u03b2 inhibitor reduced phosphorylation of S12 and significantly, decreased 14-3-3\\u03b5 co-immunoprecipitation with Fbx4 (Figure 3c). We also verified the role of GSK3\\u03b2-dependent phosphorylation of Ser-12 by introducing a dominant-negative kinase dead (kd) GSK3\\u03b2 mutant in 3T3 cells (Diehl ). The 14-3-3\\u03b5 interaction with Fbx4 was disrupted in a kd-GSK3\\u03b2 dose-dependent manner (Figure 3d). Taken together, these results suggest a model wherein Fbx4 is first phosphorylated at S12 by GSK3\\u03b2 predominantly at the G1/S transition and subsequently binds 14-3-3\\u03b5 in a phospho-S12 dependent manner.	VALID	Q9UKT5	S	12
18156	rlimsp	21242966		Taken together, these results suggest a model wherein Fbx4 is first phosphorylated at S12 by GSK3\\u03b2 predominantly at the G1/S transition and subsequently binds 14-3-3\\u03b5 in a phospho-S12 dependent manner.	VALID	Q9UKT5	S	12
18156	rlimsp	21242966		Since the same serine residue that governs Fbx4 activity also contributes to 14-3-3\\u03b5 binding, we entertained the possibility that the 14-3-3\\u03b5 interaction correlates with Fbx4 phosphorylation-dependent dimerization. To determine whether 14-3-3\\u03b5 association is cell-cycle regulated, we harvested cells synchronized in G0/G1, G1/S, and S phase and assessed 14-3-3\\u03b5 recruitment. Strikingly, 14-3-3\\u03b5 binding was restricted to the G1/S and S phases (Figure 3a,b). Notably, 14-3-3\\u03b5 was detected in Fbx4 complexes isolated with antibodies directed against phospho-S12. Since consensus 14-3-3 binding is mediated by phospho-serine (or phospho-threonine), we determined whether phosphorylation of S12 by GSK3\\u03b2 was required for 14-3-3 recruitment. Indeed, treatment of 3T3 cells with a pharmacologic GSK3\\u03b2 inhibitor reduced phosphorylation of S12 and significantly, decreased 14-3-3\\u03b5 co-immunoprecipitation with Fbx4 (Figure 3c). We also verified the role of GSK3\\u03b2-dependent phosphorylation of Ser-12 by introducing a dominant-negative kinase dead (kd) GSK3\\u03b2 mutant in 3T3 cells (Diehl ).	VALID	Q9UKT5	S	12
18156	rlimsp	21242966		Previous work revealed that phosphorylation of Fbx4 at S12 by GSK3\\u03b2 regulates Fbx4 dimerization and activity (Barbash ). Since the same serine residue that governs Fbx4 activity also contributes to 14-3-3\\u03b5 binding, we entertained the possibility that the 14-3-3\\u03b5 interaction correlates with Fbx4 phosphorylation-dependent dimerization. To determine whether 14-3-3\\u03b5 association is cell-cycle regulated, we harvested cells synchronized in G0/G1, G1/S, and S phase and assessed 14-3-3\\u03b5 recruitment. Strikingly, 14-3-3\\u03b5 binding was restricted to the G1/S and S phases (Figure 3a,b). Notably, 14-3-3\\u03b5 was detected in Fbx4 complexes isolated with antibodies directed against phospho-S12. Since consensus 14-3-3 binding is mediated by phospho-serine (or phospho-threonine), we determined whether phosphorylation of S12 by GSK3\\u03b2 was required for 14-3-3 recruitment.	VALID	Q9UKT5	S	12
18156	rlimsp	21242966		Association of Fbx4 with 14-3-3\\u03b5, in turn, is dependent upon phosphorylation of Fbx4 on S12 by GSK3\\u03b2, providing evidence for the existence of multiple regulatory mechanisms that determine E3 ligase activity of the SCFFbx4 E3 ligase.	VALID	Q9UKT5	S	12
18156	signor	21242966	SIGNOR-171648	Gsk3beta-mediated phosphorylation of fbx4 ser12 during the g1/s transition regulates fbx4 dimerization, which in turn governs fbx4-driven e3 ligase activity.	VALID	Q9UKT5	S	12
18157	psp		http://www.phosphosite.org/phosphosite.owl#Catalysis_7997097_637		VALID	Q07352	S	334
18158	reach	34090459		Additionally, the ERK\\u2013RSK pathway also phosphorylates one of the TTP family proteins, ZFP36L1, at S334 in the conserved C-terminal NOT1-binding domain and inhibits its interaction with CNOT7 [34].	VALID	Q07352	S	334
18159	psp		http://www.phosphosite.org/phosphosite.owl#Catalysis_25044_742		VALID	Q9P2M7	S	131
18160	psp		http://www.phosphosite.org/phosphosite.owl#Catalysis_33813_1393		VALID	Q92547	T	1062
18160	hprd	11756551	http://hprd.org/ptms?hprd_id=09678&isoform_id=09678_1&isoform_name=Isoform_1		VALID	Q92547	T	1062
18161	psp		http://www.phosphosite.org/phosphosite.owl#Catalysis_40587700_2362		VALID	Q9BYX4	S	828
18161	reach	25865883		These data suggested that RIOK3 mediates phosphorylation of MDA5 at Ser 828.	VALID	Q9BYX4	S	828
18161	reach	25865883		Collectively, our data indicate that RIOK3 phosphorylates MDA5 Ser 828, leading to attenuated MDA5 signaling.	VALID	Q9BYX4	S	828
18161	reach	25865883		Here, we demonstrated that RIOK3 mediates phosphorylation of MDA5 at Ser 828, resulting in attenuated MDA5 signaling.	VALID	Q9BYX4	S	828
18161	reach	31379819		On the other hand, MDA5 is phosphorylated at S828 by RIOK3 (91) as well as by other yet unknown kinases (92, 93).	VALID	Q9BYX4	S	828
18161	reach	33652597		In contrast, work by Takashima and colleagues suggested that RIOK3 phosphorylates the pattern recognition receptor MDA5 at Ser 828, which hinders MDA5 activation in uninfected and virus infected HEK293 cells, thereby attenuating the antiviral response [XREF_BIBR].	VALID	Q9BYX4	S	828
18161	sparser	33652597		In contrast, work by Takashima and colleagues suggested that RIOK3 phosphorylates the pattern recognition receptor MDA5 at Ser-828, which hinders MDA5 activation in uninfected and virus-infected HEK293 cells, thereby attenuating the antiviral response [ xref ].	VALID	Q9BYX4	S	828
18161	signor	25865883	SIGNOR-264576	RIOK3 mediates phosphorylation of MDA5 Ser-828|RIOK3-mediated phosphorylation of MDA5 interferes with its assembly and attenuates the innate immune response	VALID	Q9BYX4	S	828
18162	psp		http://www.phosphosite.org/phosphosite.owl#Catalysis_43097_798		VALID	P35580	S	1952
18163	psp		http://www.phosphosite.org/phosphosite.owl#Catalysis_3894_661		VALID	P22681	Y	731
18163	reach	19861161		XREF_FIG shows that phosphorylation of Tyr 731 residue of c-Cbl by Src was increased during TRAIL treatment.	VALID	P22681	Y	731
18163	sparser	34019873		Consequently, Src phosphorylates Tyr 731 and Tyr 774 of c-Cbl.	VALID	P22681	Y	731
18164	psp		http://www.phosphosite.org/phosphosite.owl#Catalysis_3894_662		VALID	P22681	Y	731
18165	psp		http://www.phosphosite.org/phosphosite.owl#Catalysis_3894_615		VALID	P22681	Y	731
18166	psp		http://www.phosphosite.org/phosphosite.owl#Catalysis_3894_601		VALID	P22681	Y	731
18166	hprd	11994282	http://hprd.org/ptms?hprd_id=01320&isoform_id=01320_1&isoform_name=Isoform_1		VALID	P22681	Y	731
18166	hprd	11239464	http://hprd.org/ptms?hprd_id=01320&isoform_id=01320_1&isoform_name=Isoform_1		VALID	P22681	Y	731
18166	hprd	9890970	http://hprd.org/ptms?hprd_id=01320&isoform_id=01320_1&isoform_name=Isoform_1		VALID	P22681	Y	731
18166	hprd	10092522	http://hprd.org/ptms?hprd_id=01320&isoform_id=01320_1&isoform_name=Isoform_1		VALID	P22681	Y	731
18166	hprd	10799548	http://hprd.org/ptms?hprd_id=01320&isoform_id=01320_1&isoform_name=Isoform_1		VALID	P22681	Y	731
18166	hprd	15556646	http://hprd.org/ptms?hprd_id=01320&isoform_id=01320_1&isoform_name=Isoform_1		VALID	P22681	Y	731
18166	reach	22880054		Syk can phosphorylate c-Cbl at tyrosines 700, 731, and 774 with equal affinity XREF_BIBR while Fyn phosphorylates c-Cbl preferentially at tyrosine 731 XREF_BIBR.	VALID	P22681	Y	731
18166	rlimsp	22880054		Syk can phosphorylate c-Cbl at tyrosines 700, 731, and 774 with equal affinity [47] while Fyn phosphorylates c-Cbl preferentially at tyrosine 731 [58].	VALID	P22681	Y	731
18166	sparser	19904769		Conversely, phosphorylation of c-Cbl on Y731 by Fyn allows c-Cbl to act as an adapter protein for phosphoinositide-3 kinase (PI-3 kinase), thereby enhancing TCR signaling [ xref , xref ].	VALID	P22681	Y	731
18166	sparser	19860593		Fyn associates with Cbl and phosphorylates tyrosine 731 in Cbl, a binding site for phosphatidylinositol 3-kinase.	VALID	P22681	Y	731
18166	signor	9890970	SIGNOR-63968	Fyn associates with cbl and phosphorylates tyrosine 731 in cbl, a binding site for phosphatidylinositol 3-kinasecbl represents a substrate for src-like kinases that are activated in response to the engagement of cell surface receptors, and that src-like kinases are responsible for the phosphorylation of a tyrosine residue in cbl that may regulate activation of phosphatidylinositol 3-kinase	VALID	P22681	Y	731
18167	reactome		http://pathwaycommons.org/pc12/Catalysis_6971522591ceb476b721c9f32a200503		VALID	P22681	Y	731
18168	hprd	11994282	http://hprd.org/ptms?hprd_id=01320&isoform_id=01320_1&isoform_name=Isoform_1		VALID	P22681	Y	731
18168	hprd	11239464	http://hprd.org/ptms?hprd_id=01320&isoform_id=01320_1&isoform_name=Isoform_1		VALID	P22681	Y	731
18168	hprd	9890970	http://hprd.org/ptms?hprd_id=01320&isoform_id=01320_1&isoform_name=Isoform_1		VALID	P22681	Y	731
18168	hprd	10092522	http://hprd.org/ptms?hprd_id=01320&isoform_id=01320_1&isoform_name=Isoform_1		VALID	P22681	Y	731
18168	hprd	10799548	http://hprd.org/ptms?hprd_id=01320&isoform_id=01320_1&isoform_name=Isoform_1		VALID	P22681	Y	731
18168	rlimsp	25301722		PTPRO negatively regulates SRC/EGFR signaling (A) By directly dephosphorylating SRC at Y416, PTPRO inactivates SRC activity that blocks SRC-mediated EGFR phosphorylation at Y845 and c-CBL at Y731.	VALID	P22681	Y	731
18169	hprd	11994282	http://hprd.org/ptms?hprd_id=01320&isoform_id=01320_1&isoform_name=Isoform_1		VALID	P22681	Y	731
18169	hprd	11239464	http://hprd.org/ptms?hprd_id=01320&isoform_id=01320_1&isoform_name=Isoform_1		VALID	P22681	Y	731
18169	hprd	9890970	http://hprd.org/ptms?hprd_id=01320&isoform_id=01320_1&isoform_name=Isoform_1		VALID	P22681	Y	731
18169	hprd	10092522	http://hprd.org/ptms?hprd_id=01320&isoform_id=01320_1&isoform_name=Isoform_1		VALID	P22681	Y	731
18169	hprd	10799548	http://hprd.org/ptms?hprd_id=01320&isoform_id=01320_1&isoform_name=Isoform_1		VALID	P22681	Y	731
18170	reach	25784557		Here, we demonstrate that Wnt activation promotes the phosphorylation of c-Cbl at tyrosine 731 (Tyr 731), which increases c-Cbl dimerization and binding to beta-catenin.	VALID	P22681	Y	731
18171	sparser	35217034		LYN binding to CBL enhanced CBL Y731 phosphorylation, CBL-PI3K p85\\u03b1 interactivity, Akt S473 phosphorylation, and NF\\u03baB-induced inflammatory marker expression but did not impact membrane GLUT4 translocation.	VALID	P22681	Y	731
18172	psp		http://www.phosphosite.org/phosphosite.owl#Catalysis_52275_582		VALID	P42166	S	424
18173	psp		http://www.phosphosite.org/phosphosite.owl#Catalysis_5832239_623		VALID	Q13153	S	133
18173	reach	30664689		Although, MLK3 can phosphorylate PAK1 on Ser133 and Ser204 sites, PAK1S133A mutant is constitutively active, whereas, PAK1S204A is not activated by MLK3.	VALID	Q13153	S	133
18174	psp		http://www.phosphosite.org/phosphosite.owl#Catalysis_3581_816		VALID	Q15797	S	462
18174	signor	9335504	SIGNOR-52662	The c terminus of smad1, which is phosphorylated directly by the bmp type i receptor at the ssvs sequence in contrast to the bmp-stimulated phosphorylation of smad1, which affects carboxy-terminal serines and induces nuclear accumulation of smad1, erk-mediated phosphorylation specifically inhibits the nuclear accumulation of smad1.	VALID	Q15797	S	462
18175	bel	15212693	c7c81e24e7559886ba54149f19547130	9748228;9136927;10085121;9335504	VALID	Q15797	S	462
18175	hprd	9748228	http://hprd.org/ptms?hprd_id=03356&isoform_id=03356_1&isoform_name=Isoform_1		VALID	Q15797	S	462
18175	hprd	9136927	http://hprd.org/ptms?hprd_id=03356&isoform_id=03356_1&isoform_name=Isoform_1		VALID	Q15797	S	462
18175	hprd	10085121	http://hprd.org/ptms?hprd_id=03356&isoform_id=03356_1&isoform_name=Isoform_1		VALID	Q15797	S	462
18175	hprd	9748228	http://hprd.org/ptms?hprd_id=03356&isoform_id=03356_2&isoform_name=Isoform_2		VALID	Q15797	S	462
18175	hprd	9136927	http://hprd.org/ptms?hprd_id=03356&isoform_id=03356_2&isoform_name=Isoform_2		VALID	Q15797	S	462
18175	hprd	10085121	http://hprd.org/ptms?hprd_id=03356&isoform_id=03356_2&isoform_name=Isoform_2		VALID	Q15797	S	462
18176	hprd	9748228	http://hprd.org/ptms?hprd_id=03356&isoform_id=03356_1&isoform_name=Isoform_1		VALID	Q15797	S	462
18176	hprd	9136927	http://hprd.org/ptms?hprd_id=03356&isoform_id=03356_1&isoform_name=Isoform_1		VALID	Q15797	S	462
18176	hprd	10085121	http://hprd.org/ptms?hprd_id=03356&isoform_id=03356_1&isoform_name=Isoform_1		VALID	Q15797	S	462
18176	hprd	9748228	http://hprd.org/ptms?hprd_id=03356&isoform_id=03356_2&isoform_name=Isoform_2		VALID	Q15797	S	462
18176	hprd	9136927	http://hprd.org/ptms?hprd_id=03356&isoform_id=03356_2&isoform_name=Isoform_2		VALID	Q15797	S	462
18176	hprd	10085121	http://hprd.org/ptms?hprd_id=03356&isoform_id=03356_2&isoform_name=Isoform_2		VALID	Q15797	S	462
18177	psp		http://www.phosphosite.org/phosphosite.owl#Catalysis_14579428_586		VALID	P84098	T	56
18178	psp		http://www.phosphosite.org/phosphosite.owl#Catalysis_57812601_3057000		VALID	Q96GX5	T	873
18179	psp		http://www.phosphosite.org/phosphosite.owl#Catalysis_1868000_772		VALID	O76039	T	169
18179	signor	16935860	SIGNOR-262289	Furthermore, we show that CDKL5 can self-associate and mediate the phosphorylation of its own TEY (Thr-Glu-Tyr) motif.	VALID	O76039	T	169
18180	psp		http://www.phosphosite.org/phosphosite.owl#Catalysis_84547_779		VALID	P38646	T	62
18180	reach	17573779		Mortalin binds to Mps1, and is phosphorylated by Mps1 on Thr62 and Ser65.	VALID	P38646	T	62
18180	signor	17573779	SIGNOR-156185	Mortalin binds to mps1, and is phosphorylated by mps1 on thr62 and ser65. The phosphorylated mortalin then super-activates mps1 in a feedback manner. Mps1-associated acceleration of centrosome duplication depends on the presence of mortalin and super-activation by the thr62/ser65 phosphorylated mortalin	VALID	P38646	T	62
18181	psp		http://www.phosphosite.org/phosphosite.owl#Catalysis_2861312_2101		VALID	Q14680	T	56
18182	psp		http://www.phosphosite.org/phosphosite.owl#Catalysis_84076_582		VALID	Q09666	S	5763
18183	psp		http://www.phosphosite.org/phosphosite.owl#Catalysis_3208171_583		VALID	Q92547	T	848
18184	psp		http://www.phosphosite.org/phosphosite.owl#Catalysis_20276_601		VALID	P06241	Y	214
18185	psp		http://www.phosphosite.org/phosphosite.owl#Catalysis_6097608_604		VALID	O95863	S	100
18185	sparser	23449453		DNA-PKcs-specific phosphorylation of Snail1 at Ser100 was not induced by GSK-3 \\u03b2 , and GSK-3 \\u03b2 activation is not a common phenomena during the DNA-damage response to IR exposure ( xref ).	VALID	O95863	S	100
18185	sparser	30404206		However, in the nucleus, GSK3\\u03b2 phosphorylates Snail at Ser104 and Ser107 that are close to the NES sequence of Snail, inducing its nuclear export; then, in the cytoplasm, Snail phosphorylation at Ser96 and Ser100 by GSK3\\u03b2 inactivates it functionally, sending it to proteasome degradation through the ubiquitin ligase \\u03b2-Trcp [ xref , xref ].	VALID	O95863	S	100
18185	signor	20305697	SIGNOR-164613	Snail is a well-known zn-finger transcription factor that promotes emt by repressing e-cadherin expression. It is known that snail is phosphorylated by gsk3beta and degraded by beta-trcp-mediated ubiquitination. A variant of snail (snail-6sa), which abolishes these phosphorylations, is much more stable and resides exclusively in the nucleus to induce emt	VALID	O95863	S	100
18185	signor	15448698	SIGNOR-129398	Snail is a well-known zn-finger transcription factor that promotes emt by repressing e-cadherin expression. It is known that snail is phosphorylated by gsk3beta and degraded by beta-trcp-mediated ubiquitination. A variant of snail (snail-6sa), which abolishes these phosphorylations, is much more stable and resides exclusively in the nucleus to induce emt	VALID	O95863	S	100
18186	reach	23891091		We have recently demonstrated that ATM phosphorylation of Snail on Serine 100 is required for Snail stabilization and it promotes tumor invasion and metastasis [11].	VALID	O95863	S	100
18186	reach	23891091		In the model we propose, ATM is activated in the DNA damage response (which can be caused by IR and many chemotherapeutic drugs) and phosphorylates Snail on Serine 100.	VALID	O95863	S	100
18186	rlimsp	23891091		ATM-mediated Snail Serine 100 phosphorylation regulates cellular radiosensitivity.	VALID	O95863	S	100
18186	rlimsp	23891091		We have recently reported that ATM phosphorylates the transcriptional repressor Snail on Serine 100.	VALID	O95863	S	100
18186	rlimsp	23891091		CONCLUSION: ATM-mediated Snail Serine 100 phosphorylation in response to IR plays an important part in the regulation of radiosensitivity.	VALID	O95863	S	100
18186	sparser	23891091		These results suggest that ATM phosphorylation on Snail Serine 100 regulates \\u03b3-H2AX focus formation in response to IR.	VALID	O95863	S	100
18187	reach	29618518		It has been previously reported that Ser-96 and Ser-100 of Snail in the N-terminal region are phosphorylated by GSK3\\u03b2, which further induces the association of Snail with its E3 ligase \\u03b2-TrCP, and thus leads to Snail degradation.	VALID	O95863	S	100
18188	reach	29618518		It has been previously reported that Ser-96 and Ser-100 of Snail in the N-terminal region are phosphorylated by GSK3\\u03b2, which further induces the association of Snail with its E3 ligase \\u03b2-TrCP, and thus leads to Snail degradation.	VALID	O95863	S	100
18189	rlimsp	23449453		Snail1 phosphorylation at Ser100 by DNA-PKcs increased its protein stability.	VALID	O95863	S	100
18189	rlimsp	23449453		As DNA-PKcs phosphorylated Snail1 at Ser100, we determined whether this phosphorylation affected DNA-PKcs kinase activity.	VALID	O95863	S	100
18189	rlimsp	23449453		These data suggested that DNA-PKcs phosphorylated Snail1 only at Ser100, and that this phosphorylation reciprocally inhibited DNA-PKcs kinase activity and its downstream pathways.	VALID	O95863	S	100
18189	rlimsp	23449453		DNA-PKcs phosphorylated Snail1 at Ser100 by their direct interaction.	VALID	O95863	S	100
18189	rlimsp	23449453		Therefore, we propose that during a DNA-damage response triggered by IR, DNA-PKcs phosphorylation of Snail1 at Ser100 is preferentially induced and this phosphorylation may block GSK-3\\u03b2-mediated additional phosphorylation at Ser104 and Ser107.	VALID	O95863	S	100
18189	rlimsp	23449453		In this study, we demonstrated that DNA-PKcs phosphorylates Snail1 at Ser100, which has the DNA-PKcs phosphorylation site SQ.	VALID	O95863	S	100
18189	rlimsp	23449453		Instead, phosphorylation of Snail1 at Ser100 by DNA-PKcs might be more essential factor for the damage resistance and genomic instability.	VALID	O95863	S	100
18189	sparser	23449453		DNA-PKcs phosphorylated Snail1 at Ser100 by their direct interaction.	VALID	O95863	S	100
18189	sparser	23449453		Snail1 phosphorylation at Ser100 by DNA-PKcs increased its protein stability.	VALID	O95863	S	100
18189	sparser	23449453		As DNA-PKcs phosphorylated Snail1 at Ser100, we determined whether this phosphorylation affected DNA-PKcs kinase activity.	VALID	O95863	S	100
18189	sparser	23449453		These data suggested that DNA-PKcs phosphorylated Snail1 only at Ser100, and that this phosphorylation reciprocally inhibited DNA-PKcs kinase activity and its downstream pathways.	VALID	O95863	S	100
18189	sparser	23449453		In this study, we demonstrated that DNA-PKcs phosphorylates Snail1 at Ser100, which has the DNA-PKcs phosphorylation site SQ.	VALID	O95863	S	100
18189	sparser	23449453		Therefore, we propose that during a DNA-damage response triggered by IR, DNA-PKcs phosphorylation of Snail1 at Ser100 is preferentially induced and this phosphorylation may block GSK-3 \\u03b2 -mediated additional phosphorylation at Ser104 and Ser107.	VALID	O95863	S	100
18189	sparser	23449453		Instead, phosphorylation of Snail1 at Ser100 by DNA-PKcs might be more essential factor for the damage resistance and genomic instability.	VALID	O95863	S	100
18190	psp		http://www.phosphosite.org/phosphosite.owl#Catalysis_22309_1393		VALID	P15336	S	490
18190	reach	25689427		On the other hand, ATM can phosphorylate ATF2 on ser490 and ser498 and confer the transcription independent activity of ATF2 that can bind to gamma-H2AX and MRN complex for S phase checkpoint [XREF_BIBR].	VALID	P15336	S	490
18190	reach	25545367		In the DNA damage response, the ATM (ataxia-telangiectasia-mutated) protein phosphorylates ATF2 at Ser 490 and Ser 498 to stimulate DNA repair XREF_BIBR, XREF_BIBR.	VALID	P15336	S	490
18190	reach	28212892		Upon activation, ATM phosphorylates ATF2 on S490 and S498, which stabilizes its localization at gamma-H2AX-marked sites of DNA double-strand break and facilitates the recruitment of the Mre11-Rad50-Nbs1 (MRN) DNA repair complex.	VALID	P15336	S	490
18190	reach	24357804		For example, ATM could phosphorylate ATF2 at Ser490 and Ser498 and further regulated DNA repair, while the mutation of ATF2 at Ser490 and Ser498 resulted in the destabilization of the genome.	VALID	P15336	S	490
18190	sparser	31799611		Following ionising radiation (IR), ATM phosphorylates ATF2 at its C-terminal residues Ser490 and Ser498 resulting in a transcriptionally independent DNA damage response.	VALID	P15336	S	490
18190	sparser	15916964		Here, we demonstrate that the protein kinase ATM phosphorylates ATF2 on serines 490 and 498 following ionizing radiation (IR).	VALID	P15336	S	490
18190	sparser	24357804		For example, ATM could phosphorylate ATF2 at Ser490 and Ser498 and further regulated DNA repair, while the mutation of ATF2 at Ser490 and Ser498 resulted in the destabilization of the genome. xref , xref	VALID	P15336	S	490
18190	sparser	28212892		Upon activation, ATM phosphorylates ATF2 on S490 and S498, which stabilizes its localization at \\u03b3-H2AX-marked sites of DNA double-strand break and facilitates the recruitment of the Mre11-Rad50-Nbs1 (MRN) DNA repair complex.	VALID	P15336	S	490
18190	sparser	25545367		In the DNA damage response, the ATM (ataxia-telangiectasia-mutated) protein phosphorylates ATF2 at Ser-490 and Ser-498 to stimulate DNA repair xref , xref .	VALID	P15336	S	490
18190	signor	15916964	SIGNOR-137619	Here, we demonstrate that the protein kinase atm phosphorylates atf2 on serines 490 and 498 following ionizing radiation (ir). dose- and time-dependent phosphorylation of atf2 by atm that results in its rapid colocalization with gamma-h2ax and mrn components into ir-induced foci (irif)	VALID	P15336	S	490
18191	psp		http://www.phosphosite.org/phosphosite.owl#Catalysis_6423_661		VALID	Q14721	Y	128
18191	hprd	12615930	http://hprd.org/ptms?hprd_id=08983&isoform_id=08983_1&isoform_name=Isoform_1		VALID	Q14721	Y	128
18191	signor	19622611	SIGNOR-187201	In the present study we show that an n-terminal tyrosine of kv2.1 (y124), which is a known target of src kinase, is critical for the apoptotic current surge..Kv2.1-mediated k+ currents are also enhanced during non-injurious conditions through direct phosphorylation of intracellular n-terminal residue tyrosine 124 (y124) by src kinase	VALID	Q14721	Y	128
18192	signor	10921884	SIGNOR-248450	Hypomyelination and increased activity of voltage-gated K(+) channels in mice lacking protein tyrosine phosphatase epsilon	VALID	Q14721	Y	128
18193	psp		http://www.phosphosite.org/phosphosite.owl#Catalysis_9809_7240		VALID	P10636-5	S	262
18194	psp		http://www.phosphosite.org/phosphosite.owl#Catalysis_4710943_637		VALID	Q9NQA5	T	708
18195	psp		http://www.phosphosite.org/phosphosite.owl#Catalysis_50318607_673		VALID	O43683	T	213
18196	psp		http://www.phosphosite.org/phosphosite.owl#Catalysis_15721965_570		VALID	P14618	S	202
18196	reach	27340866		AKT1 phosphorylation of the PKM2 Ser 202 residue is required for its nuclear localization under IGF-1 signaling.	VALID	P14618	S	202
18196	reach	33324209		For instance, the Ser 202 phosphorylation of PKM2 by AKT1 is essential for the nuclear localization of PKM2 protein under IGF-1 stimulation.	VALID	P14618	S	202
18196	sparser	27340866		AKT1 phosphorylation of the PKM2 Ser-202 residue is required for its nuclear localization under IGF-1 signaling.	VALID	P14618	S	202
18196	sparser	33324209		For instance, the Ser 202 phosphorylation of PKM2 by AKT1 is essential for the nuclear localization of PKM2 protein under IGF-1 stimulation ( xref ).	VALID	P14618	S	202
18197	reach	27340866		To further confirm the AKT phosphorylation of PKM2 at Ser 202, we performed an in vitro kinase assay using recombinant GST-PKM2 proteins, followed by western blot analysis using anti-p-Ser antibody.	VALID	P14618	S	202
18197	reach	27340866		We identified a novel phosphorylation of PKM2 at Ser 202, which is induced by AKT activation under IGF-1 stimulation.	VALID	P14618	S	202
18197	reach	32426353		IGF-1R activated Akt phosphorylates PKM2 on S202, and proviral insertion in murine lymphoma 2 (PIM2) facilitates the nuclear translocation of PKM2 with the help of nuclear importin alpha5.	VALID	P14618	S	202
18197	reach	33292198		AKT directly interacts and phosphorylates PKM2 at Ser202, which contributes to the nuclear import of PKM2 in response to insulin like growth factor [XREF_BIBR].	VALID	P14618	S	202
18197	reach	34359752		Together, the results of a previous report demonstrated that AKT mediates PKM2 phosphorylation at serine-202; these results suggest that IGF-1R signaling and PKM2 mutually regulate each other to facilitate cell growth and survival, particularly under hypoxic conditions, in solid tumors with dysregulated IGF-1R expression.	VALID	P14618	S	202
18197	reach	34359752		We had previously demonstrated that AKT physically interacts with and phosphorylates at Ser-202 residue of PKM2, promoting STAT5 activation and cancer cell growth [19].	VALID	P14618	S	202
18197	reach	34359752		Together with the results of our previous report that revealed the direct phosphorylation of PKM2 at serine-202 by AKT, thereby regulating the phospho-S202-PKM2-dependent STAT5 activation, these results suggest that IGF-1R signaling and PKM2 mutually regulate each other to facilitate cell growth and survival, particularly under hypoxic conditions.	VALID	P14618	S	202
18197	rlimsp	27340866		These results collectively confirmed that Ser-202 is the genuine phosphorylation site of PKM2 by AKT.	VALID	P14618	S	202
18197	rlimsp	27340866		To further confirm the AKT phosphorylation of PKM2 at Ser-202, we performed an in vitro kinase assay using recombinant GST-PKM2 proteins, followed by western blot analysis using anti-p-Ser antibody.	VALID	P14618	S	202
18197	rlimsp	27340866		This analysis revealed that PKM2 is phosphorylated at Ser-37, Ser-97, and Ser-202. Among these sites, phosphorylation at Ser-202 was detected with the highest number of MS/MS spectrum (Figure 4A), suggesting Ser-202 as the primary site for the AKT1-induced phosphorylation of PKM2. To verify the biological relevance of the Ser-202 phosphorylation in vivo, we performed a cell-based assay using pcDNA-Myc/His-PKM2 vectors encoding wild-type PKM2 or a mutant in which the Ser-37, -97, or -202 residue was converted to alanine (PKM2(S37A), PKM2(S97A), or PKM2(S202A), respectively). Myc-tagged PKM2 proteins were immunoprecipitated from the lysates of expressing the recombinant PKM2 proteins, and analyzed by western blotting using anti-p-Ser antibody to assess the AKT1-induced Ser phosphorylation of recombinant PKM2 proteins under IGF-1 stimulation. The level of Ser phosphorylation of wild-type PKM2 increased in the presence of IGF-1, while that of PKM2(S202A) seemed to have lost the IGF-1 dependency (Figure 4B). However, the S37A mutant of PKM2 still exhibited the wild-type pattern of IGF-1-induced Ser phosphorylation (Supplementary Figure S4). These results indicate that the Ser-202 residue is the major site phosphorylated by AKT under IGF-1 stimulation.	VALID	P14618	S	202
18197	rlimsp	27340866		AKT phosphorylates PKM2 at Ser-202, which is required for the nuclear localization of PKM2 A. Mass spectrometry analysis revealed AKT phosphorylation of PKM2 at the Ser-202 residue.	VALID	P14618	S	202
18197	sparser	32426353		IGF-1R activated Akt phosphorylates PKM2 on S202, and proviral insertion in murine lymphoma 2 (PIM2) facilitates the nuclear translocation of PKM2 with the help of nuclear importin \\u03b15 ( xref ).	VALID	P14618	S	202
18197	sparser	34359752		Previously, we reported that the phosphorylation of PKM2 at Ser-202 by AKT promotes the growth of cancers associated with aberrant IGF-1 signaling [ xref ].	VALID	P14618	S	202
18197	sparser	34359752		Together with the results of our previous report that revealed the direct phosphorylation of PKM2 at serine-202 by AKT, thereby regulating the phospho-S202-PKM2-dependent STAT5 activation, these results suggest that IGF-1R signaling and PKM2 mutually regulate each other to facilitate cell growth and survival, particularly under hypoxic conditions.	VALID	P14618	S	202
18198	sparser	30087897		PKM2 undergoes nuclear translocation upon interactions with PHD3, JMJD5, and EGFR activation as well as following phosphorylation at PKM2 S37 and S202 by ERK1/2 and Akt respectively (Luo et al., xref ; Yang et al., xref , xref ; Wang H. J. et al., xref ; Park et al., xref ).	VALID	P14618	S	202
18199	sparser	30087897		PKM2 undergoes nuclear translocation upon interactions with PHD3, JMJD5, and EGFR activation as well as following phosphorylation at PKM2 S37 and S202 by ERK1/2 and Akt respectively (Luo et al., xref ; Yang et al., xref , xref ; Wang H. J. et al., xref ; Park et al., xref ).	VALID	P14618	S	202
18200	psp		http://www.phosphosite.org/phosphosite.owl#Catalysis_1867735408_2338		VALID	P01111	S	89
18200	sparser			Biochemical, in\\u00a0vitro , and in\\u00a0vivo experiments ensued to demonstrate that STK19 phosphorylates N-RAS protein at Ser89 and enhances its binding affinity with the downstream effectors, contributing to the malignancy transformation in melanomagenesis.	VALID	P01111	S	89
18200	sparser	32936431		STK19 phosphorylates N-Ras on the evolutionarily conserved Ser89 in the protein\\u2019s \\u03b13-helix.	VALID	P01111	S	89
18200	signor	30712867	SIGNOR-264566	STK19 Phosphorylates NRAS Protein at Serine 89|STK19 phosphorylates NRAS to enhance its binding to its downstream effectors and promotes oncogenic NRAS-mediated melanocyte malignant transformation.|	VALID	P01111	S	89
18201	psp		http://www.phosphosite.org/phosphosite.owl#Catalysis_22553218_1773		VALID	P07949	T	675
18202	psp		http://www.phosphosite.org/phosphosite.owl#Catalysis_33352_798		VALID	Q01534	T	300
18202	hprd	16426576	http://hprd.org/ptms?hprd_id=11852&isoform_id=11852_1&isoform_name=Isoform_1		VALID	Q01534	T	300
18202	signor	16426576	SIGNOR-250969	CK2-dependent C-terminal phosphorylation at T300 directs the nuclear transport of TSPY protein	VALID	Q01534	T	300
18203	psp		http://www.phosphosite.org/phosphosite.owl#Catalysis_4842_1756		VALID	P05556	T	789
18204	psp		http://www.phosphosite.org/phosphosite.owl#Catalysis_4842_580		VALID	P05556	T	789
18205	psp		http://www.phosphosite.org/phosphosite.owl#Catalysis_4842_674		VALID	P05556	T	789
18206	psp		http://www.phosphosite.org/phosphosite.owl#Catalysis_1806800_615		VALID	Q9BWW4	Y	23
18207	psp		http://www.phosphosite.org/phosphosite.owl#Catalysis_960425_582		VALID	P52948-2	S	606
18208	psp		http://www.phosphosite.org/phosphosite.owl#Catalysis_9397102_4577		VALID	P17676	Y	78
18208	signor	19563810	SIGNOR-186423	The y79 amino acid residue of c/ebpbeta was phosphorylated by c-abl or arg. The phosphorylation of c/ebpbeta resulted in an increased c/ebpbeta stability and a potentiation of c/ebpbeta transcription activation activity in cells	VALID	P17676	Y	78
18209	psp		http://www.phosphosite.org/phosphosite.owl#Catalysis_9397102_838		VALID	P17676	Y	78
18209	signor	19563810	SIGNOR-186427	The y79 amino acid residue of c/ebpbeta was phosphorylated by c-abl or arg. The phosphorylation of c/ebpbeta resulted in an increased c/ebpbeta stability and a potentiation of c/ebpbeta transcription activation activity in cells	VALID	P17676	Y	78
18210	psp		http://www.phosphosite.org/phosphosite.owl#Catalysis_22520_582		VALID	Q13042	T	581
18211	psp		http://www.phosphosite.org/phosphosite.owl#Catalysis_9030_570		VALID	P08727	S	35
18212	psp		http://www.phosphosite.org/phosphosite.owl#Catalysis_61927_634		VALID	P15941	Y	1218
18213	psp		http://www.phosphosite.org/phosphosite.owl#Catalysis_2512804_2325		VALID	Q96QT4	S	1543
18214	psp		http://www.phosphosite.org/phosphosite.owl#Catalysis_50497_688		VALID	P40337	S	72
18215	psp		http://www.phosphosite.org/phosphosite.owl#Catalysis_50497_2173		VALID	P40337	S	72
18215	rlimsp	23785518		pVHL is phosphorylated on Ser72 by Aurora-A in vitro.	VALID	P40337	S	72
18215	rlimsp	23785518		Mutation of Ser72 into alanine (VHL SA72) greatly diminished phosphorylation of pVHL by Aurora-A (Figure 5, lane 2).	VALID	P40337	S	72
18215	sparser	28114281		Conversely, AURKA can phosphorylate VHL at serine 72, a priming phosphorylation for GSK3\\u03b2, which regulates VHL\\u2019s role in microtubule stability. xref It would now be interesting to determine if phosphorylation of VHL by AURKA modulates VHL\\u2019s hypoxia-independent E3 ligase activity during ciliogenesis.	VALID	P40337	S	72
18215	sparser	24858415		VHL is phosphorylated at serine 72 by Aurora A, in vivo [ xref ].	VALID	P40337	S	72
18215	sparser			pVHL is phosphorylated on Ser72 by Aurora-A in vitro	VALID	P40337	S	72
18216	reach	21629754		Phosphorylation of pVHL on Ser68 by GSK3 subsequent to a priming phosphorylation event at Ser72 (mediated in vitro by CKI) regulates the ability of pVHL 's to stabilize (but not bind) microtubules [XREF_BIBR].	VALID	P40337	S	72
18217	psp		http://www.phosphosite.org/phosphosite.owl#Catalysis_18547_660		VALID	Q9UN36	T	330
18217	reach	15461589		SGK1 phosphorylated NDRG2 at Thr330, Ser332 and Thr348 in vitro.	VALID	Q9UN36	T	330
18217	reach	20438703		Murray et al. reported that SGK1 phosphorylates NDRG2 at Thr 330, Ser 332, and Thr 348, and that these residues were not phosphorylated in skeletal muscle from SGK -/- mice [7].	VALID	Q9UN36	T	330
18217	rlimsp	26500492		Further, SGK1 phosphorylates NDRG2 at phosphorylation site T330, which leads to an inhibition of the mentioned signaling cascade.	VALID	Q9UN36	T	330
18217	rlimsp	26500492		The suppressive effect of T330-phosphorylated NDRG2 could also be demonstrated with NDRG2 mutants by performing a phosphomimetic substitution, i.e., inserting an aspartic acid residue at either the first (NDRG2) or at all three (NDRG2) SGK1 phosphorylation sites.	VALID	Q9UN36	T	330
18217	rlimsp	26500492		Experiments with NDRG2T and NDRG2 confirmed the assumption that only the first SGK1 phosphorylation site of NDRG2, T330, is essential for the suppression of increased membrane expression of GluK2.	VALID	Q9UN36	T	330
18217	sparser	15461589		SGK1 phosphorylated NDRG2 at Thr330, Ser332 and Thr348 in vitro.	VALID	Q9UN36	T	330
18217	sparser	20438703		Murray et al. reported that SGK1 phosphorylates NDRG2 at Thr-330, Ser-332, and Thr-348, and that these residues were not phosphorylated in skeletal muscle from SGK \\u2212/\\u2212 mice [7] .	VALID	Q9UN36	T	330
18217	signor	15461589	SIGNOR-129676	Sgk1 phosphorylated ndrg2 at thr330, ser332 and thr348 in vitro. for example, the phosphorylation of thr330 or ser332 by sgk1 may prime ndrg2 for phosphorylation by gsk3 at ser326 and ser328 respectively, for example, the phosphorylation of thr330 or ser332 by sgk1 may prime ndrg2 for phosphorylation by gsk3 at ser326 and ser328 respectively, the phosphorylation of thr348 by sgk1 may prime for phosphorylation at ser344	VALID	Q9UN36	T	330
18218	psp		http://www.phosphosite.org/phosphosite.owl#Catalysis_16007_595		VALID	Q9UHB6	S	374
18219	psp		http://www.phosphosite.org/phosphosite.owl#Catalysis_23152632_688		VALID	Q13009	S	329
18220	psp		http://www.phosphosite.org/phosphosite.owl#Catalysis_53340101_7124		VALID	P46459	T	645
18220	reach	26758690		LRRK2 phosphorylates full-length NSF at threonine 645 in the ATP binding pocket of D2 domain.	VALID	P46459	T	645
18220	reach	26758690		LRRK2 phosphorylates NSF at threonine 645.	VALID	P46459	T	645
18220	reach	26758690		Here, we demonstrated that LRRK2 phosphorylates NSF at T645.	VALID	P46459	T	645
18220	rlimsp	26758690		We found that LRRK2 can efficiently phosphorylate NSF in vitro, with phosphorylation primarily occurring at T645.	VALID	P46459	T	645
18220	rlimsp	26758690		LRRK2 phosphorylates NSF at threonine 645.	VALID	P46459	T	645
18220	rlimsp	26758690		Here, we demonstrated that LRRK2 phosphorylates NSF at T645. The functional consequence of this is that NSF hydrolyses ATP faster when phosphorylated by LRRK2 at this residue.	VALID	P46459	T	645
18220	rlimsp	26758690		Here, we demonstrated that LRRK2 phosphorylates NSF at T645.	VALID	P46459	T	645
18220	rlimsp	26758690		Here, we demonstrated that LRRK2 phosphorylates NSF at T645. The functional consequence of this is that NSF hydrolyses ATP faster when phosphorylated by LRRK2 at this residue. The physiological relevance of this finding is further supported by the observed increased rate of SNARE complex disassembling in the presence of phosphorylated NSF. Indeed, we found T645A is characterized by a reduced endogenous ATPase activity. Given that T645 is located within the D2 domain of NSF, which is thought to be important for NSF oligomerization via ATP binding [40], these results are consistent with our current understanding of NSF function. Specifically, T645 is part of the beta strand S4 (aa 639\\u2013646), which stabilizes the hexamer through interaction with the neighboring alpha-helix H5 [41]. Therefore, T645 is predicted to be a key residue for protein oligomerization, which impacts the ability of the D1 domain to hydrolyze ATP. Clearly, further investigation is merited to determine whether LRRK2 phosphorylation at T645 directly alters NSF oligomerization.	VALID	P46459	T	645
18220	rlimsp	26758690		Taken together, these data indicate that NSF phosphorylated by LRRK2 possesses enhanced ATPase activity and T645 is a crucial site for enzymatic catalysis.	VALID	P46459	T	645
18220	rlimsp	26758690		Overall, our data indicate that T645 is a LRRK2 phosphorylation site within NSF.	VALID	P46459	T	645
18220	sparser	26758690		Here, we demonstrated that LRRK2 phosphorylates NSF at T645.	VALID	P46459	T	645
18220	sparser	26758690		LRRK2 phosphorylates full-length NSF at threonine 645 in the ATP binding pocket of D2 domain.	VALID	P46459	T	645
18220	sparser	26758690		LRRK2 phosphorylates NSF at threonine 645.	VALID	P46459	T	645
18221	reach	26758690		Since NSF is also phosphorylated by PKC but within a different residue (S237) [XREF_BIBR], we next assessed whether PKC is able to phosphorylate NSF at T645 to rule out any promiscuous effect.	VALID	P46459	T	645
18222	psp		http://www.phosphosite.org/phosphosite.owl#Catalysis_10405612_648		VALID	Q9NYZ3	S	435
18222	reach	28415805		During DNA damage, PLK-1 phosphorylates GTSE1 (Ser 435) and facilitates its translocation into the nucleus.	VALID	Q9NYZ3	S	435
18222	reach	20577264		In this study, we show that G2 and S-phase-expressed 1 (GTSE1) protein, a negative regulator of p53, is required for G2 checkpoint recovery and that Plk1 phosphorylation of GTSE1 at Ser 435 promotes its nuclear localization, and thus shuttles p53 out of the nucleus to lead to its degradation during the recovery.	VALID	Q9NYZ3	S	435
18222	reach	23948487		Plk1 phosphorylation of GTSE1 at S435 promotes its nuclear localization and thus shuttles p53 out of the nucleus for its degradation during the recovery [XREF_BIBR].	VALID	Q9NYZ3	S	435
18222	rlimsp	20577264		In this study, we show that G2 and S-phase-expressed 1 (GTSE1) protein, a negative regulator of p53, is required for G2 checkpoint recovery and that Plk1 phosphorylation of GTSE1 at Ser 435 promotes its nuclear localization, and thus shuttles p53 out of the nucleus to lead to its degradation during the recovery.	VALID	Q9NYZ3	S	435
18222	sparser	27330107		Liu and colleagues found that Plk1 phosphorylation at S435 of GTSE-1 is required for doxorubicin-induced G2 checkpoint recovery and subsequent shuttling of p53 out of the nucleus to lead to its degradation during recovery from cell-cycle arrest ( xref ).	VALID	Q9NYZ3	S	435
18222	sparser	20577264		In this study, we show that G2 and S-phase-expressed 1 (GTSE1) protein, a negative regulator of p53, is required for G2 checkpoint recovery and that Plk1 phosphorylation of GTSE1 at Ser 435 promotes its nuclear localization, and thus shuttles p53 out of the nucleus to lead to its degradation during the recovery.	VALID	Q9NYZ3	S	435
18222	sparser	22852086		Phosphorylation of GTSE1 on Ser-435 by Plk1 promotes its nuclear localization and subsequently, shuttles p53 out from the nucleus to the cytoplasm [ xref , xref ], leading to p53 degradation and inactivation during G2 checkpoint recovery [ xref ].	VALID	Q9NYZ3	S	435
18222	sparser	23948487		Plk1 phosphorylation of GTSE1 at S435 promotes its nuclear localization and thus shuttles p53 out of the nucleus for its degradation during the recovery [ xref ].	VALID	Q9NYZ3	S	435
18222	sparser	30862113		On the other side, GTSE1 is phosphorylated at Ser435 by Plk1, which makes p53 excluded from the nucleus and therefore prone to be degraded [ xref ].	VALID	Q9NYZ3	S	435
18222	signor	20577264	SIGNOR-166417	In this study, we show that g2 and s-phase-expressed 1 (gtse1) protein, a negative regulator of p53, is required for g2 checkpoint recovery and that plk1 phosphorylation of gtse1 at ser 435 promotes its nuclear localization, and thus shuttles p53 out of the nucleus to lead to its degradation during the recovery.	VALID	Q9NYZ3	S	435
18223	psp		http://www.phosphosite.org/phosphosite.owl#Catalysis_21469_2325		VALID	Q96QT4	S	1569
18223	rlimsp	18365021		Previously, Matsushita and colleagues reported that Ser1512 and Ser1568 are the major sites of TRPM7 autophosphorylation [18].	INFERRED_METHIONINE_CLEAVAGE	Q96QT4	S	1568	Q96QT4	S	1569
18223	rlimsp	18365021		Although our study raises doubts about the contribution of Ser1512 and Ser1568 to the capacity of TRPM7 to undergo autophosphorylation in mammalian cells, it is plausible that an unknown factor in mammalian cells may predispose TRPM7 to undergo massive autophosphorylation despite the mutation of Ser1512 and Ser1568 to alanine.	INFERRED_METHIONINE_CLEAVAGE	Q96QT4	S	1568	Q96QT4	S	1569
18224	psp		http://www.phosphosite.org/phosphosite.owl#Catalysis_1854510_576		VALID	P15927	S	174
18225	psp		http://www.phosphosite.org/phosphosite.owl#Catalysis_1257779500_661		VALID	P16035	Y	165
18226	psp		http://www.phosphosite.org/phosphosite.owl#Catalysis_1883300_656		VALID	Q15349	S	218
18226	hprd	17192257	http://hprd.org/ptms?hprd_id=03403&isoform_id=03403_1&isoform_name=Isoform_1		VALID	Q15349	S	218
18227	psp		http://www.phosphosite.org/phosphosite.owl#Catalysis_21480_798		VALID	Q9Y5B0	T	584
18228	psp		http://www.phosphosite.org/phosphosite.owl#Catalysis_4271999_459		VALID	Q6P2E9	S	583
18229	psp		http://www.phosphosite.org/phosphosite.owl#Catalysis_4729334_577		VALID	P19634	T	653
18229	rlimsp	27555478		Immunoprecipitates of \\u03b2-Raf from cardiomyocytes phosphorylated the C-terminal 182 amino acids of NHE1 and mass spectrometry analysis showed that amino acid Thr653 was phosphorylated.	VALID	P19634	T	653
18230	psp		http://www.phosphosite.org/phosphosite.owl#Catalysis_4729334_755		VALID	P19634	T	653
18230	reach	25578862		The mass spectrophotometry analysis coupled with the in vitro kinase indicate for the first time that the C-terminal domain of human NHE1 is selectively phosphorylated at T653 by both Rock I and Rock II kinases.	VALID	P19634	T	653
18231	psp		http://www.phosphosite.org/phosphosite.owl#Catalysis_4729334_754		VALID	P19634	T	653
18232	psp		http://www.phosphosite.org/phosphosite.owl#Catalysis_14579434_2170		VALID	P46778	S	104
18233	psp		http://www.phosphosite.org/phosphosite.owl#Catalysis_5811_655		VALID	Q9NYV6	S	649
18234	reach	15558034		The association with Pol I requires phosphorylation of TIF-IA at Ser 649 by RSK kinase, indicating a role for NMI in the growth dependent regulation of rRNA synthesis.	VALID	Q9NYV6	S	649
18234	sparser	15558034		The association with Pol I requires phosphorylation of TIF-IA at Ser 649 by RSK kinase, indicating a role for NMI in the growth-dependent regulation of rRNA synthesis.	VALID	Q9NYV6	S	649
18235	signor	12620228	SIGNOR-98984	Erk-dependent phosphorylation of the transcription initiation factor tif-ia is required for rna polymerase i transcription and cell growth. phosphopeptide mapping and mutational analysis reveals two serine residues (s633 and s649) that are phosphorylated by erk and rsk kinases. Replacement of s649 by alanine inactivates tif-ia, inhibits pre-rrna synthesis, and retards cell growth.	VALID	Q9NYV6	S	649
18236	psp		http://www.phosphosite.org/phosphosite.owl#Catalysis_27999_7124		VALID	P05067	T	743
18236	reach	28720718		Using patient derived cells, brain tissue, and PD model mice, we found that LRRK2 interacted with and phosphorylated APP at Thr 668 within its intracellular domain (AICD).	INFERRED_ALTERNATIVE_ISOFORM	P05067	T	668	P05067	T	743
18237	psp		http://www.phosphosite.org/phosphosite.owl#Catalysis_27999_582		VALID	P05067	T	743
18237	reach	22112898		Earlier studies had shown that both cdk5 and cdc2 could induce Thr668 specific phosphorylation of APP while nothing was known about cdk2.	INFERRED_ALTERNATIVE_ISOFORM	P05067	T	668	P05067	T	743
18237	reach	31892243		Using synthetic APP fragments as substrates, Suzuki and colleagues reported that APP can be phosphorylated by p34cdc2 protein kinase (CDC2 kinase) at T668 in vitro.	INFERRED_ALTERNATIVE_ISOFORM	P05067	T	668	P05067	T	743
18237	reach	8131745		We report here that APP is phosphorylated at Thr668 by p34cdc2 protein kinase (cdc2 kinase) in vitro, and in a cell cycle dependent manner in vivo.	INFERRED_ALTERNATIVE_ISOFORM	P05067	T	668	P05067	T	743
18237	sparser	22112898		Earlier studies had shown that both cdk5 and cdc2 could induce Thr668 specific phosphorylation of APP while nothing was known about cdk2.	INFERRED_ALTERNATIVE_ISOFORM	P05067	T	668	P05067	T	743
18238	hprd	8764598	http://hprd.org/ptms?hprd_id=00100&isoform_id=00100_1&isoform_name=Isoform_1		VALID	P05067	T	743
18238	hprd	10936190	http://hprd.org/ptms?hprd_id=00100&isoform_id=00100_1&isoform_name=Isoform_1		VALID	P05067	T	743
18238	hprd	15178331	http://hprd.org/ptms?hprd_id=00100&isoform_id=00100_1&isoform_name=Isoform_1		VALID	P05067	T	743
18238	signor	10936190	SIGNOR-250651	In vitro, active cyclin-dependent kinase 5 (Cdk5) phosphorylated the cytoplasmic domain of APP at Thr(668). Treatment of mature neurons with an antisense oligonucleotide to Cdk5 suppressed Cdk5 expression and significantly diminished the level of phosphorylated APP. The expression of APP was unaffected in antisense-treated neurons. These results indicate that in neurons APP is phosphorylated by Cdk5, and that this may play a role in its localization.	VALID	P05067	T	743
18238	hprd	8764598	http://hprd.org/ptms?hprd_id=00100&isoform_id=00100_2&isoform_name=Isoform_2		INFERRED_ALTERNATIVE_ISOFORM	P05067	T	724	P05067	T	743
18238	hprd	10936190	http://hprd.org/ptms?hprd_id=00100&isoform_id=00100_2&isoform_name=Isoform_2		INFERRED_ALTERNATIVE_ISOFORM	P05067	T	724	P05067	T	743
18238	hprd	15178331	http://hprd.org/ptms?hprd_id=00100&isoform_id=00100_2&isoform_name=Isoform_2		INFERRED_ALTERNATIVE_ISOFORM	P05067	T	724	P05067	T	743
18238	reach	27713242		Because JNK, Cdk5 and GSK-3beta kinases can all contribute to APP phosphorylation at Thr 668 we studied their activation following NMDA stimulation.	INFERRED_ALTERNATIVE_ISOFORM	P05067	T	668	P05067	T	743
18238	reach	19455415		Cdk5 phosphorylates amyloid precursor protein (APP) in its cytoplasmic domain at Thr668.	INFERRED_ALTERNATIVE_ISOFORM	P05067	T	668	P05067	T	743
18238	reach	22112898		Earlier studies had shown that both cdk5 and cdc2 could induce Thr668 specific phosphorylation of APP while nothing was known about cdk2.	INFERRED_ALTERNATIVE_ISOFORM	P05067	T	668	P05067	T	743
18238	reach	19090995		Cdk5 phosphorylation of APP on Thr668 can induce a conformational change in APP, altering its intracellular trafficking to facilitate beta-secretase cleavage and Abeta generation [XREF_BIBR].	INFERRED_ALTERNATIVE_ISOFORM	P05067	T	668	P05067	T	743
18238	reach	12860412		These results imply that APP Thr668 phosphorylation mediated by p35 and Cdk5 or p25 and Cdk5 plays important roles in the regulation of APP processing, independent of the status of APP maturation in SH-SY5Y and HEK293.It should be noted, however, that APP processing is rather complex, including APP maturation, secretase cleavage and secretion etc..	INFERRED_ALTERNATIVE_ISOFORM	P05067	T	668	P05067	T	743
18238	reach	34814918		In addition, Cdk5 phosphorylates APP at T668, which facilitates the BACE1 cleavage of APP to increase A\\u03b2 generation [103].	INFERRED_ALTERNATIVE_ISOFORM	P05067	T	668	P05067	T	743
18238	reach	27012953		In addition, p35- and p25 mediated Cdk5 activities lead to discrete APP (Thr668) phosphorylation, where the overexpression of both p35 and p25, increases the secretion of Abeta, as well sAPP (beta), and sAPP (alpha) [XREF_BIBR].	INFERRED_ALTERNATIVE_ISOFORM	P05067	T	668	P05067	T	743
18238	reach	28008944		In the brain, phosphorylation of APP at Thr668 is mediated by neuronal CDK5 XREF_BIBR, GSK-3beta XREF_BIBR, c-Jun N-terminal kinase (JNK) 3 XREF_BIBR.	INFERRED_ALTERNATIVE_ISOFORM	P05067	T	668	P05067	T	743
18238	reach	28008944		p35 is a noncyclin activator that activates CDK5 XREF_BIBR, which phosphorylates APP at Thr668.	INFERRED_ALTERNATIVE_ISOFORM	P05067	T	668	P05067	T	743
18238	rlimsp	10936190		In vitro, active cyclin-dependent kinase 5 (Cdk5) phosphorylated the cytoplasmic domain of APP at Thr(668).	INFERRED_ALTERNATIVE_ISOFORM	P05067	T	668	P05067	T	743
18238	sparser	19455415		Cdk5 phosphorylates amyloid precursor protein (APP) in its cytoplasmic domain at Thr668 ( xref ).	INFERRED_ALTERNATIVE_ISOFORM	P05067	T	668	P05067	T	743
18238	sparser	22112898		Earlier studies had shown that both cdk5 and cdc2 could induce Thr668 specific phosphorylation of APP while nothing was known about cdk2.	INFERRED_ALTERNATIVE_ISOFORM	P05067	T	668	P05067	T	743
18238	sparser	30881282		These include a significant increase in APP phosphorylation at Thr 668 by cdk2, cdk4, and cdk5, which increases its beta-amyloid production and APP proteolysis by the activated caspases during cell cycle ( xref ; xref ; xref ; xref ).	INFERRED_ALTERNATIVE_ISOFORM	P05067	T	668	P05067	T	743
18238	sparser	32121304		Additionally, CDK5 phosphorylates the amyloid precursor protein (APP) at threonine 668 (T668), which stimulates \\u03b2-amyloid (A\\u03b2) peptide accumulation [ xref ].	INFERRED_ALTERNATIVE_ISOFORM	P05067	T	668	P05067	T	743
18238	sparser	15917097		The phosphorylation of APP at Thr668 by CDK5 has been suggested to play an important role in neurite outgrowth, in APP subcellular localization and in APP-processing [22] .	INFERRED_ALTERNATIVE_ISOFORM	P05067	T	668	P05067	T	743
18239	hprd	8764598	http://hprd.org/ptms?hprd_id=00100&isoform_id=00100_1&isoform_name=Isoform_1		VALID	P05067	T	743
18239	hprd	10936190	http://hprd.org/ptms?hprd_id=00100&isoform_id=00100_1&isoform_name=Isoform_1		VALID	P05067	T	743
18239	hprd	15178331	http://hprd.org/ptms?hprd_id=00100&isoform_id=00100_1&isoform_name=Isoform_1		VALID	P05067	T	743
18239	reach	22898493		Whereas GSK-3beta can phosphorylate the cytoplasmic domain of the APP at its Thr743 [XREF_BIBR], Cdk5, GSK-3alpha, and JNKs can mediate phosphorylation of N- and O glycosylated APP at its Thr668 site [XREF_BIBR, XREF_BIBR].	VALID	P05067	T	743
18239	sparser	22898493		Whereas GSK-3\\u03b2 can phosphorylate the cytoplasmic domain of the APP at its Thr743 [ xref ], Cdk5, GSK-3\\u03b1, and JNKs can mediate phosphorylation of N- and O-glycosylated APP at its Thr668 site [ xref , xref ].	VALID	P05067	T	743
18239	signor	8764598	SIGNOR-251220	The sole site of phosphorylation in APPcyt by GSK-3beta was determined by phosphoamino acid analysis and phosphorylation of APPcyt mutant peptides to be Thr743 (numbering as for APP770).	VALID	P05067	T	743
18239	hprd	8764598	http://hprd.org/ptms?hprd_id=00100&isoform_id=00100_2&isoform_name=Isoform_2		INFERRED_ALTERNATIVE_ISOFORM	P05067	T	724	P05067	T	743
18239	hprd	10936190	http://hprd.org/ptms?hprd_id=00100&isoform_id=00100_2&isoform_name=Isoform_2		INFERRED_ALTERNATIVE_ISOFORM	P05067	T	724	P05067	T	743
18239	hprd	15178331	http://hprd.org/ptms?hprd_id=00100&isoform_id=00100_2&isoform_name=Isoform_2		INFERRED_ALTERNATIVE_ISOFORM	P05067	T	724	P05067	T	743
18239	hprd	8764598	http://hprd.org/ptms?hprd_id=00100&isoform_id=00100_3&isoform_name=Isoform_3		INFERRED_ALTERNATIVE_ISOFORM	P05067	T	668	P05067	T	743
18239	hprd	10936190	http://hprd.org/ptms?hprd_id=00100&isoform_id=00100_3&isoform_name=Isoform_3		INFERRED_ALTERNATIVE_ISOFORM	P05067	T	668	P05067	T	743
18239	hprd	15178331	http://hprd.org/ptms?hprd_id=00100&isoform_id=00100_3&isoform_name=Isoform_3		INFERRED_ALTERNATIVE_ISOFORM	P05067	T	668	P05067	T	743
18239	reach	25581896		Furthermore, glycogen synthase kinase-3beta (GSK3beta), which upregulates beta-secretase expression and phosphorylates APP at T668 Gan et al. -- and thus promotes cleavage by the amyloidogenic pathway to generate more Abeta peptide -- is activated by ER stress, and may further impair transport of neuropeptides and organelles by inhibitory phosphorylation of associated kinesins.	INFERRED_ALTERNATIVE_ISOFORM	P05067	T	668	P05067	T	743
18239	reach	19154786		The proline directed kinase GSK3beta and cell cycle dependent kinase cdk5 have both been shown to phosphorylate APP at Thr668 [XREF_BIBR, XREF_BIBR].	INFERRED_ALTERNATIVE_ISOFORM	P05067	T	668	P05067	T	743
18239	reach	23402899		Previous studies also suggest that GSK-3beta also stimulates phosphorylation of APP at Thr668, which promotes Abeta production (Lee et al., 2003; Pierrot et al., 2006).	INFERRED_ALTERNATIVE_ISOFORM	P05067	T	668	P05067	T	743
18239	rlimsp	22184106		A point mutation either at Thr-330, the Pin1-binding site in GSK3\\u03b2, or at Thr-668, the GSK3\\u03b2 phosphorylation site in APP, abolished the regulation of GSK3\\u03b2 activity, Thr-668 phosphorylation, and APP stability by Pin1, resulting in reduced non-amyloidogenic APP processing and increased APP levels.	INFERRED_ALTERNATIVE_ISOFORM	P05067	T	668	P05067	T	743
18239	sparser	23402899		Previous studies also suggest that GSK-3\\u03b2 also stimulates phosphorylation of APP at Thr668, which promotes A\\u03b2 production ( Lee et\\u00a0al., 2003 ; Pierrot et\\u00a0al., 2006 ).	INFERRED_ALTERNATIVE_ISOFORM	P05067	T	668	P05067	T	743
18239	sparser	26837733		In addition, APP-Thr 668 (located within the motif 667 VTPEER 672 ) can be phosphorylated by c-Jun N-terminal kinases (JNK1/2/3), cyclin-dependent protein kinases (Cdk1 and Cdk5) and GSK3\\u03b2.	INFERRED_ALTERNATIVE_ISOFORM	P05067	T	668	P05067	T	743
18239	sparser	31417394		Specifically, Wnt-signaling inhibits GSK3\\u03b2, which otherwise phosphorylates APP on Thr668 (Saeki et al., xref ; Acevedo et al., xref ), contributing to the elevated p-Thr668 APP levels that are observed in the human AD brain (Lee et al., xref ; xref ).	INFERRED_ALTERNATIVE_ISOFORM	P05067	T	668	P05067	T	743
18240	reach	21629754		More specifically, GSK3 phosphorylates recombinant APP at Thr743 (numbering for APP 770), although whether this alters processing is not clear [XREF_BIBR].	VALID	P05067	T	743
18240	sparser	21629754		More specifically, GSK3 phosphorylates recombinant APP at Thr743 (numbering for APP 770), although whether this alters processing is not clear [ xref ].	VALID	P05067	T	743
18241	signor	24610780	SIGNOR-204679	Phosphorylation of amyloid precursor protein at threonine 668 is essential for its copper-responsive trafficking in sh-sy5y neuroblastoma cells. We found that the threonine 668 within the abetapp intracellular domain (aid or elsewhere aicd) is indeed phosphorylated by jnk1	VALID	P05067	T	743
18241	signor	12917434	SIGNOR-117852	Phosphorylation of amyloid precursor protein at threonine 668 is essential for its copper-responsive trafficking in sh-sy5y neuroblastoma cells. We found that the threonine 668 within the abetapp intracellular domain (aid or elsewhere aicd) is indeed phosphorylated by jnk1	VALID	P05067	T	743
18241	rlimsp	20122754		Altogether, these results indicate that the intracellular domain of APP is needed to inhibit neuronal calcium oscillations because GSK3/JNK phosphorylation of T668 controls APP trafficking at the plasma membrane.	INFERRED_ALTERNATIVE_ISOFORM	P05067	T	668	P05067	T	743
18241	sparser	15936948		Stress-activated protein kinases (SAPK) and especially JNK1 and JNK3 phosphorylate full-length APP at Thr668 ( Scheinfeld et al., 2003; Standen et al., 2001; Taru and Suzuki, 2004; Taru et al., 2002 ).	INFERRED_ALTERNATIVE_ISOFORM	P05067	T	668	P05067	T	743
18242	signor	24610780	SIGNOR-204671	Phosphorylation of amyloid precursor protein at threonine 668 is essential for its copper-responsive trafficking in sh-sy5y neuroblastoma cells. is regulated by jnk3 via phosphorylation of app at thr668	VALID	P05067	T	743
18242	reach	22958823		JNK3 in turn phosphorylates APP at T668, thereby facilitating its endocytosis and subsequent processing.	INFERRED_ALTERNATIVE_ISOFORM	P05067	T	668	P05067	T	743
18242	reach	22958823		Active JNK3 indeed phosphorylated APP at T668P in vitro, as JNK3 failed to phosphorylate APP when T668 was mutated to A668 (XREF_FIG).	INFERRED_ALTERNATIVE_ISOFORM	P05067	T	668	P05067	T	743
18242	sparser	15936948		Stress-activated protein kinases (SAPK) and especially JNK1 and JNK3 phosphorylate full-length APP at Thr668 ( Scheinfeld et al., 2003; Standen et al., 2001; Taru and Suzuki, 2004; Taru et al., 2002 ).	INFERRED_ALTERNATIVE_ISOFORM	P05067	T	668	P05067	T	743
18242	sparser	22958823		JNK3 in turn phosphorylates APP at T668, thereby facilitating its endocytosis and subsequent processing.	INFERRED_ALTERNATIVE_ISOFORM	P05067	T	668	P05067	T	743
18243	signor	15178331	SIGNOR-260818	The APPcyt is phosphorylated at Thr668 in vivo specifically in the brain. Cyclin‐dependent kinase 5 (Cdk5), a unique member of the Cdk family that is implicated in central nervous system development, participates in this phosphorylation. | In the present study, we demonstrate that APP phosphorylated at Thr668 is less vulnerable to cytoplasmic cleavage by caspase-3 and caspase-8.	VALID	P05067	T	743
18244	hprd	8764598	http://hprd.org/ptms?hprd_id=00100&isoform_id=00100_3&isoform_name=Isoform_3		INFERRED_ALTERNATIVE_ISOFORM	P05067	T	668	P05067	T	743
18244	hprd	10936190	http://hprd.org/ptms?hprd_id=00100&isoform_id=00100_3&isoform_name=Isoform_3		INFERRED_ALTERNATIVE_ISOFORM	P05067	T	668	P05067	T	743
18244	hprd	15178331	http://hprd.org/ptms?hprd_id=00100&isoform_id=00100_3&isoform_name=Isoform_3		INFERRED_ALTERNATIVE_ISOFORM	P05067	T	668	P05067	T	743
18245	reach	27713242		Because JNK, Cdk5 and GSK-3beta kinases can all contribute to APP phosphorylation at Thr 668 we studied their activation following NMDA stimulation.	INFERRED_ALTERNATIVE_ISOFORM	P05067	T	668	P05067	T	743
18245	reach	26839154		c-Jun N-terminal Kinase (JNK) induces phosphorylation of amyloid precursor protein (APP) at Thr668, in okadaic acid induced neurodegeneration.	INFERRED_ALTERNATIVE_ISOFORM	P05067	T	668	P05067	T	743
18245	reach	18436531		It has been reported that JNK can phosphorylate the gamma-secretase substrate APP at Thr 668, thereby facilitating APP processing and Abeta production.	INFERRED_ALTERNATIVE_ISOFORM	P05067	T	668	P05067	T	743
18245	reach	31892243		In a cellular model mimicking AD, Colombo et al. observed that JNK activation enhances the phosphorylation of APP at the T668 site and favors the amyloidogenic cleavage of APP.	INFERRED_ALTERNATIVE_ISOFORM	P05067	T	668	P05067	T	743
18245	reach	22958823		These results suggest that JNK activation induces rapid trafficking of APP to the cell surface and subsequent internalization in part by phosphorylating APP at T668.	INFERRED_ALTERNATIVE_ISOFORM	P05067	T	668	P05067	T	743
18245	reach	25243118		Or the already abovementioned JNK driven phosphorylation of APP at T668 facilitates its endocytosis and processing [XREF_BIBR].	INFERRED_ALTERNATIVE_ISOFORM	P05067	T	668	P05067	T	743
18245	rlimsp	19166938		We show that phosphorylation of APP on threonine 668 may play a role in APP metabolism in H4-APP(sw) cell line, a degenerative AD model. We proved that JNK plays a fundamental role in this phosphorylation since its specific inhibition, with the JNK inhibitor peptide (D-JNKI1), induced APP degradation and prevented APP phosphorylation at T668.	INFERRED_ALTERNATIVE_ISOFORM	P05067	T	668	P05067	T	743
18245	sparser	26837733		In addition, APP-Thr 668 (located within the motif 667 VTPEER 672 ) can be phosphorylated by c-Jun N-terminal kinases (JNK1/2/3), cyclin-dependent protein kinases (Cdk1 and Cdk5) and GSK3\\u03b2.	INFERRED_ALTERNATIVE_ISOFORM	P05067	T	668	P05067	T	743
18245	sparser	28869759		An increased phosphorylation of APP-Thr668 and BACE1-Ser498 by c-Jun N-terminal kinase (JNK) in the presence of A\\u03b2 and p75 could be responsible for this localization.	INFERRED_ALTERNATIVE_ISOFORM	P05067	T	668	P05067	T	743
18245	sparser			Also, phosphorylation of the \\u03b2-amyloid precursor protein (APP) at Thr668 by JNK in Alzheimer disease [ xref ] occurs in the domain necessary for the enhanced fast velocity (EFV) transport by kinesin-1 [ xref ] but seems dispensable for this function [ xref ].	INFERRED_ALTERNATIVE_ISOFORM	P05067	T	668	P05067	T	743
18245	sparser	31296935		p-JNK also triggers the phosphorylation of tau xref and APP at Thr668, enhancing the \\u03b2-secretase-induced cleavage of APP to A\\u03b2 xref .	INFERRED_ALTERNATIVE_ISOFORM	P05067	T	668	P05067	T	743
18245	sparser	12665528		APP phosphorylation at threonine 668 by JNK was enhanced on the JIP-1b scaffold in vitro and in cultured cells exogenously expressing APP.	INFERRED_ALTERNATIVE_ISOFORM	P05067	T	668	P05067	T	743
18246	reach	14557249		These observations suggest that the beta-secretase products of APP are preferentially phosphorylated on T668 in vivo and raise the possibility that T668 phosphorylation may facilitate APP cleavage by BACE1.	INFERRED_ALTERNATIVE_ISOFORM	P05067	T	668	P05067	T	743
18247	reach	21157379		DYRK1A phosphorylates APP at Thr668 in vitro and in mammalian cells and might contribute to the enhancement of beta-amyloidosis and neurofibrillary degeneration.	INFERRED_ALTERNATIVE_ISOFORM	P05067	T	668	P05067	T	743
18247	reach	18005339		We show that APP is phosphorylated at Thr668 by DYRK1A in vitro and in mammalian cells.	INFERRED_ALTERNATIVE_ISOFORM	P05067	T	668	P05067	T	743
18247	reach	28775333		It was reported that DYRK1A phosphorylated APP at Thr668 and increased Abeta production 32.	INFERRED_ALTERNATIVE_ISOFORM	P05067	T	668	P05067	T	743
18247	reach	21156028		Recent studies by Ryoo et al. [XREF_BIBR] revealed that DYRK1A phosphorylates APP at Thr 668 in vitro and in mammalian cells.	INFERRED_ALTERNATIVE_ISOFORM	P05067	T	668	P05067	T	743
18247	reach	28779511		Early work indicated that Dyrk1a, along with other kinases, directly phosphorylates APP at Thr668 invitro (Park etal., 2007; Ryoo etal., 2008).	INFERRED_ALTERNATIVE_ISOFORM	P05067	T	668	P05067	T	743
18247	reach	31892243		Dyrk1 inhibition can synergistically inhibit APP phosphorylation at T668 and tau hyperphosphorylation, leading to significant delays in the onset of AD-like pathologies and improvement in the cognitive ability of mouse models [150,151].	INFERRED_ALTERNATIVE_ISOFORM	P05067	T	668	P05067	T	743
18247	sparser	21157379		DYRK1A phosphorylates APP at Thr668 in vitro and in mammalian cells and might contribute to the enhancement of \\u03b2-amyloidosis and neurofibrillary degeneration ( xref ).	INFERRED_ALTERNATIVE_ISOFORM	P05067	T	668	P05067	T	743
18247	sparser	18005339		We show that APP is phosphorylated at Thr668 by DYRK1A in vitro and in mammalian cells.	INFERRED_ALTERNATIVE_ISOFORM	P05067	T	668	P05067	T	743
18247	sparser	18696092		The dramatic difference between DYRK1A's role in neurofibrillary degeneration in DS/AD and in sporadic AD appears to be the product of several molecular mechanisms, including (a) the cytoplasmic pathway with phosphorylation of tau by DYRK1A and the priming of tau phosphorylation by GSK3b [ xref , xref ], (b) the nuclear pathway with phosphorylation of ASF by DYRK1A and the imbalance between 3R and 4R tau (unpublished data), as well as (c) phosphorylation of APP by DYRK1A at Thr 668 in vitro and in mammalian cells [ xref ].	INFERRED_ALTERNATIVE_ISOFORM	P05067	T	668	P05067	T	743
18247	sparser	28775333		It was reported that DYRK1A phosphorylated APP at Thr668 and increased A\\u03b2 production xref .	INFERRED_ALTERNATIVE_ISOFORM	P05067	T	668	P05067	T	743
18247	sparser	21156028		Recent studies by Ryoo et al. [ xref ] revealed that DYRK1A phosphorylates APP at Thr-668 in vitro and in mammalian cells.	INFERRED_ALTERNATIVE_ISOFORM	P05067	T	668	P05067	T	743
18247	sparser	32029743		HSA21-encoded DYRK1A phosphorylates APP at Thr668, resulting in increases phosphoAPP levels in cells from a mouse model of DS that overexpresses the human DYRK1A gene xref .	INFERRED_ALTERNATIVE_ISOFORM	P05067	T	668	P05067	T	743
18248	reach	25573596		Of particular importance is the phosphorylation of APP at Thr 668 (numbering in APP695) [XREF_BIBR, XREF_BIBR], since this modification facilitates the amyloidogenic processing of APP by both beta- and gamma-secretase [XREF_BIBR, XREF_BIBR].	INFERRED_ALTERNATIVE_ISOFORM	P05067	T	668	P05067	T	743
18249	reach	25573596		Of particular importance is the phosphorylation of APP at Thr 668 (numbering in APP695) [XREF_BIBR, XREF_BIBR], since this modification facilitates the amyloidogenic processing of APP by both beta- and gamma-secretase [XREF_BIBR, XREF_BIBR].	INFERRED_ALTERNATIVE_ISOFORM	P05067	T	668	P05067	T	743
18250	reach	21368882		20 Finally, in western blotting, TGF-beta1 was shown to increase the phosphorylation of endogenous APP at Thr668, but suppressed the binding of TIAF1 with phosphorylated APP (~ 70kDa) in MCF7 cells (XREF_FIG).	INFERRED_ALTERNATIVE_ISOFORM	P05067	T	668	P05067	T	743
18251	reach	21368882		The aggregated TIAF1 appears to cause APP phosphorylation at Thr668, which is located at the C-terminal tail of APP presenting in the cytoplasm.	INFERRED_ALTERNATIVE_ISOFORM	P05067	T	668	P05067	T	743
18252	reach	26839154		However, little is known about the exact mechanisms concerning the accumulation of Abeta following phosphorylation of APP at Thr668.	INFERRED_ALTERNATIVE_ISOFORM	P05067	T	668	P05067	T	743
18252	rlimsp	29406991		Cis dimerization of APPs may also allow the autophosphorylation of Y682 and T668 in the APP cytoplasmic tail, triggering activation of c-Jun N terminal kinase, Abelson kinase and cyclin dependent kinase 5, all of which play a role in neurite growth.	INFERRED_ALTERNATIVE_ISOFORM	P05067	T	668	P05067	T	743
18252	sparser	28374012		The finding that A\\u03b2 induces Thr668 phosphorylation on APP, which enhances APP proteolysis and A\\u03b2 generation, denotes a vicious feedforward mechanism by which APP and A\\u03b2 promote tau hyperphosphorylation and neurodegeneration in AD.	INFERRED_ALTERNATIVE_ISOFORM	P05067	T	668	P05067	T	743
18253	reach	22340724		18 PP2A appears to inhibit the generation of this peptide, 69 presumably by dephosphorylating APP at Thr668 where it is phosphorylated by Cdk5 14 and/or c-jun N-terminal kinase.	INFERRED_ALTERNATIVE_ISOFORM	P05067	T	668	P05067	T	743
18254	reach	28632177		Also, the early adaptors and the downstream kinases implicated in the NGF driven control of APP phosphorylation at T668 have been investigated.	INFERRED_ALTERNATIVE_ISOFORM	P05067	T	668	P05067	T	743
18255	reach	22898493		We found that IL-18 can increase production of APP and its Thr668 phosphorylation in neuron like differentiated human SH-SY5Y cells.	INFERRED_ALTERNATIVE_ISOFORM	P05067	T	668	P05067	T	743
18255	sparser	22898493		The IL-18 induced increase in APP Thr668 phosphorylation was an early response.	INFERRED_ALTERNATIVE_ISOFORM	P05067	T	668	P05067	T	743
18256	reach	25581896		Furthermore, glycogen synthase kinase-3beta (GSK3beta), which upregulates beta-secretase expression and phosphorylates APP at T668 Gan et al. -- and thus promotes cleavage by the amyloidogenic pathway to generate more Abeta peptide -- is activated by ER stress, and may further impair transport of neuropeptides and organelles by inhibitory phosphorylation of associated kinesins.	INFERRED_ALTERNATIVE_ISOFORM	P05067	T	668	P05067	T	743
18257	reach	28257888		Here we show that Polo like kinase 2 (Plk2), an activity inducible regulator of homeostatic plasticity, directly binds and phosphorylates threonine 668 and serine 675 of APP in vitro and associates with APP in vivo.	INFERRED_ALTERNATIVE_ISOFORM	P05067	T	668	P05067	T	743
18257	reach	28257888		Immunoblotting of reaction samples with phosphothreonine antibody revealed autophosphorylated Plk2 as shown previously as well as phosphorylated APPc-WT, but not APPc-2A (XREF_FIG), indicating direct phosphorylation of APP by Plk2 at T668.	INFERRED_ALTERNATIVE_ISOFORM	P05067	T	668	P05067	T	743
18257	rlimsp	28257888		Here we show that Polo-like kinase 2 (Plk2), an activity-inducible regulator of homeostatic plasticity, directly binds and phosphorylates threonine-668 and serine-675 of APP in\\u00a0vitro and associates with APP in\\u00a0vivo.	INFERRED_ALTERNATIVE_ISOFORM	P05067	T	668	P05067	T	743
18258	reach	30021167		We show that CIP2A enhances APP phosphorylation at T668 by inhibiting PP2A, and thus promotes the p-secretase processing of APP and Abeta production.	INFERRED_ALTERNATIVE_ISOFORM	P05067	T	668	P05067	T	743
18258	reach	30021167		Furthermore, CIP2A promoted APP T668 phosphorylation and beta-cleavage (increased sAPPbeta), but did not affect the expression of PS1 and BACE1 (XREF_FIG).	INFERRED_ALTERNATIVE_ISOFORM	P05067	T	668	P05067	T	743
18258	reach	31892243		CIP2A inhibits the activity of PP2A and promotes APP T668 phosphorylation, triggering the \\u03b2-cleavage of APP, A\\u03b2 production, and tau hyperphosphorylation [79].	INFERRED_ALTERNATIVE_ISOFORM	P05067	T	668	P05067	T	743
18258	sparser	30021167		Furthermore, CIP2A promoted APP T668 phosphorylation and \\u03b2-cleavage (increased sAPP\\u03b2), but did not affect the expression of PS1 and BACE1 ( xref ).	INFERRED_ALTERNATIVE_ISOFORM	P05067	T	668	P05067	T	743
18258	sparser	31892243		CIP2A inhibits the activity of PP2A and promotes APP T668 phosphorylation, triggering the \\u03b2-cleavage of APP, A\\u03b2 production, and tau hyperphosphorylation [ xref ].	INFERRED_ALTERNATIVE_ISOFORM	P05067	T	668	P05067	T	743
18259	reach	29301548		The overexpression of p25 or p35 induces the phosphorylation of APP at Thr668, which significantly increases the secretion of Abeta peptides [XREF_BIBR].	INFERRED_ALTERNATIVE_ISOFORM	P05067	T	668	P05067	T	743
18259	reach	12860412		These results imply that APP Thr668 phosphorylation mediated by p35 and Cdk5 or p25 and Cdk5 plays important roles in the regulation of APP processing, independent of the status of APP maturation in SH-SY5Y and HEK293.It should be noted, however, that APP processing is rather complex, including APP maturation, secretase cleavage and secretion etc..	INFERRED_ALTERNATIVE_ISOFORM	P05067	T	668	P05067	T	743
18260	reach	29301548		The overexpression of p25 or p35 induces the phosphorylation of APP at Thr668, which significantly increases the secretion of Abeta peptides [XREF_BIBR].	INFERRED_ALTERNATIVE_ISOFORM	P05067	T	668	P05067	T	743
18260	reach	12860412		These results imply that APP Thr668 phosphorylation mediated by p35 and Cdk5 or p25 and Cdk5 plays important roles in the regulation of APP processing, independent of the status of APP maturation in SH-SY5Y and HEK293.It should be noted, however, that APP processing is rather complex, including APP maturation, secretase cleavage and secretion etc..	INFERRED_ALTERNATIVE_ISOFORM	P05067	T	668	P05067	T	743
18260	reach	27012953		In addition, p35- and p25 mediated Cdk5 activities lead to discrete APP (Thr668) phosphorylation, where the overexpression of both p35 and p25, increases the secretion of Abeta, as well sAPP (beta), and sAPP (alpha) [XREF_BIBR].	INFERRED_ALTERNATIVE_ISOFORM	P05067	T	668	P05067	T	743
18261	reach	19167357		These results suggest that IGF-1 promotes Abeta production through a gamma-secretase-independent mechanism.We further investigated the role of APP phosphorylation at Thr668 in the IGF-1-induced increase in the level of APP CTF and Abeta by utilizing SH-SY5Y cells expressing beta-CTF with a Thr668 to alanine substitution.	INFERRED_ALTERNATIVE_ISOFORM	P05067	T	668	P05067	T	743
18261	reach	19167357		Furthermore, we found that IGF-1 increases levels of APP phosphorylation at Thr668 in both APP expressing cells and beta-CTF-expressing cells and that IGF-1 did not affect beta-CTF levels in cells expressing the Thr668Ala mutant beta CTF.	INFERRED_ALTERNATIVE_ISOFORM	P05067	T	668	P05067	T	743
18262	reach	33636388		Moreover, we found that the VPS35 D620N mutant hyperphosphorylates amyloid precursor protein (APP) at Thr 668 and interacts with APP.	INFERRED_ALTERNATIVE_ISOFORM	P05067	T	668	P05067	T	743
18263	reach	31892243		Data from Kim et al. proved that both insulin and IGF-I can reduce the phosphorylation of APP at the T668 residue by activating the PI3K/Akt pathway [146].	INFERRED_ALTERNATIVE_ISOFORM	P05067	T	668	P05067	T	743
18264	reach	32195254		However, Akiyama et al. (2005) found that Pin1 binds to phosphorylated Thr668 of \\u03b2-secretase-cleaved C-terminus APP product, C99 rather than full length APP and promotes A\\u03b2 production in the mouse embryonic fibroblasts or COS7 cells.	INFERRED_ALTERNATIVE_ISOFORM	P05067	T	668	P05067	T	743
18265	reach	27094130		Furthermore, DAPK1, but not K42A, triggered Thr668 phosphorylation of APP, which may initiate and facilitate amyloidogenic APP processing leading to the generation of Abeta.	INFERRED_ALTERNATIVE_ISOFORM	P05067	T	668	P05067	T	743
18266	reach	27838449		Furthermore, the activation of beta 2 AR decreased cerebral amyloid plaques through the up-regulation of alpha-secretase activity and by decreasing the phosphorylation of APP at Thr668.	INFERRED_ALTERNATIVE_ISOFORM	P05067	T	668	P05067	T	743
18267	sparser	30881282		These include a significant increase in APP phosphorylation at Thr 668 by cdk2, cdk4, and cdk5, which increases its beta-amyloid production and APP proteolysis by the activated caspases during cell cycle ( xref ; xref ; xref ; xref ).	INFERRED_ALTERNATIVE_ISOFORM	P05067	T	668	P05067	T	743
18268	sparser	19602287		JIP1, a c-Jun N-terminal kinase JNK-signaling scaffold that binds APP [ xref , xref ], facilitates phosphorylation of APP on Thr-668 [ xref ], functions as an adaptor protein in APP axonal trafficking [ xref - xref ] and cooperates with AID in mediating transcription [ xref ].	INFERRED_ALTERNATIVE_ISOFORM	P05067	T	668	P05067	T	743
18269	sparser	19602287		JIP1, a c-Jun N-terminal kinase JNK-signaling scaffold that binds APP [ xref , xref ], facilitates phosphorylation of APP on Thr-668 [ xref ], functions as an adaptor protein in APP axonal trafficking [ xref - xref ] and cooperates with AID in mediating transcription [ xref ].	INFERRED_ALTERNATIVE_ISOFORM	P05067	T	668	P05067	T	743
18270	sparser	30881282		These include a significant increase in APP phosphorylation at Thr 668 by cdk2, cdk4, and cdk5, which increases its beta-amyloid production and APP proteolysis by the activated caspases during cell cycle ( xref ; xref ; xref ; xref ).	INFERRED_ALTERNATIVE_ISOFORM	P05067	T	668	P05067	T	743
18271	sparser	31892243		Using synthetic APP fragments as substrates, Suzuki and colleagues reported that APP can be phosphorylated by p34cdc2 protein kinase (CDC2 kinase) at T668 in vitro.	INFERRED_ALTERNATIVE_ISOFORM	P05067	T	668	P05067	T	743
18271	sparser	8131745		We report here that APP is phosphorylated at Thr668 by p34cdc2 protein kinase (cdc2 kinase) in vitro, and in a cell cycle-dependent manner in vivo.	INFERRED_ALTERNATIVE_ISOFORM	P05067	T	668	P05067	T	743
18272	psp		http://www.phosphosite.org/phosphosite.owl#Catalysis_13204324_7124		VALID	Q5S007	T	1368
18273	psp		http://www.phosphosite.org/phosphosite.owl#Catalysis_1871245907_595		VALID	Q86U44	S	525
18273	signor	33217317	SIGNOR-265947	Mass spectrometry analysis showed that ERK phosphorylates METTL3 at three highly conserved residues: S43, S50, and S525 (Figures 2D and 2E). Mutational analysis further confirmed these three sites as main ERK phosphorylation sites (Figure 2F). Phosphorylation of METTL3 increases interaction with USP5, decreasing ubiquitination to stabilize the m6 A methyltransferase complex.	VALID	Q86U44	S	525
18274	psp		http://www.phosphosite.org/phosphosite.owl#Catalysis_1871245907_832		VALID	Q86U44	S	525
18274	signor	33217317	SIGNOR-265948	Mass spectrometry analysis showed that ERK phosphorylates METTL3 at three highly conserved residues: S43, S50, and S525 (Figures 2D and 2E). Mutational analysis further confirmed these three sites as main ERK phosphorylation sites (Figure 2F). Phosphorylation of METTL3 increases interaction with USP5, decreasing ubiquitination to stabilize the m6 A methyltransferase complex.	VALID	Q86U44	S	525
18275	signor	33217317	SIGNOR-265952	Mass spectrometry analysis showed that ERK phosphorylates METTL3 at three highly conserved residues: S43, S50, and S525 (Figures 2D and 2E). Mutational analysis further confirmed these three sites as main ERK phosphorylation sites (Figure 2F). Phosphorylation of METTL3 increases interaction with USP5, decreasing ubiquitination to stabilize the m6 A methyltransferase complex.	VALID	Q86U44	S	525
18276	psp		http://www.phosphosite.org/phosphosite.owl#Catalysis_4787248_1773		VALID	Q14432	S	492
18276	signor	19261611	SIGNOR-184464	Protein kinase c-mediated phosphorylation and activation of pde3a regulate camp levels in human platelets. together, these results demonstrate that platelet activation stimulates pkc-dependent phosphorylation of pde3a on ser(312), ser(428), ser(438), ser(465), and ser(492) leading to a subsequent increase in camp hydrolysis and 14-3-3 binding.	VALID	Q14432	S	492
18277	bel	19261611	2850cd6d9a1f6fa3e724a370ae1f3a95	Stimulation of platelets with the PAR-1 agonist SFLLRN resulted in rapid and transient phosphorylation of PDE3A on Ser(312), Ser(428), Ser(438), Ser(465), and Ser(492). Furthermore, phosphorylation and activation of PDE3A required the activation of PKC, but not of PI3K/PKB, mTOR/p70S6K, or ERK/RSK. Activation of PKC by phorbol esters also resulted in phosphorylation of the same PDE3A sites in a PKC-dependent manner.	VALID	Q14432	S	492
18278	bel	19261611	9e504666a2c41ad5f7ac48a8c5fa8a23	Stimulation of platelets with the PAR-1 agonist SFLLRN resulted in rapid and transient phosphorylation of PDE3A on Ser(312), Ser(428), Ser(438), Ser(465), and Ser(492). Furthermore, phosphorylation and activation of PDE3A required the activation of PKC, but not of PI3K/PKB, mTOR/p70S6K, or ERK/RSK. Activation of PKC by phorbol esters also resulted in phosphorylation of the same PDE3A sites in a PKC-dependent manner.	VALID	Q14432	S	492
18279	psp		http://www.phosphosite.org/phosphosite.owl#Catalysis_10202_844		VALID	Q99952	Y	354
18279	hprd	14679216	http://hprd.org/ptms?hprd_id=05961&isoform_id=05961_1&isoform_name=Isoform_1		VALID	Q99952	Y	354
18280	psp		http://www.phosphosite.org/phosphosite.owl#Catalysis_27460204_604		VALID	P30405	S	191
18280	signor	32814770	SIGNOR-264880	Phosphorylation of cyclophilin D at serine 191 regulates mitochondrial permeability transition pore opening and cell death after ischemia-reperfusion|We conclude that CypD phosphorylation at S191 residue leads to its binding to OSCP and thus sensitizes mPTP opening for the subsequent cell death.|Under baseline condition (WT group), the phosphorylation of CypD by a kinase (e.g. GSK3beta) at S191 induces its translocation to the OSCP, to favor mPTP opening and subsequent cell death at reperfusion.	VALID	P30405	S	191
18281	psp		http://www.phosphosite.org/phosphosite.owl#Catalysis_4704532_637		VALID	P17542	S	172
18281	signor	22310283	SIGNOR-195983	The phosphorylation of serine 172 of tal1 specifically destabilizes tal1 interaction with histone demethylase lsd1 and, therefore, leads to the activation of the certain tal1 target genes in differentiated erythroid cells or t-cell leukemia.	VALID	P17542	S	172
18282	reach	22310283		It has been reported that Ser172 of TAL1 can be phosphorylated by PKA in vitro and in vivo.	VALID	P17542	S	172
18282	reach	22310283		To test whether Ser172 of TAL1 is phosphorylated by PKA and whether PKA mediated phosphorylation alters the TAL1 and LSD1 interaction, we carried out in vitro phosphorylation assay using purified GST-TAL1 fusion protein or the corresponding TAL1 fusion with a ser172 to Ala substitution (GST-TAL1 S172A) as substrate.	VALID	P17542	S	172
18282	reach	22310283		Having demonstrated that Ser172 of TAL1 is indeed phosphorylated by PKA, we then asked whether phosphorylation of Ser172 by PKA altered the interaction between TAL1 and LSD1.	VALID	P17542	S	172
18282	reach	22310283		Taken together, the results reveal that the serine 172 of TAL1 which can be phosphorylated by PKA regulates TAL1 dependent transcriptional activity and erythroid differentiation program by modulating its dynamic association with H3K4 demethylase LSD1.	VALID	P17542	S	172
18282	reach	22310283		Thus, the data suggest that ser172 phosphorylation of TAL1 by PKA destabilizes TAL1 interaction with histone demethylase LSD1 complex in T-ALL Jurkat cells.	VALID	P17542	S	172
18282	sparser	29921310		The phosphorylation of TAL1 at Ser172 by protein kinase A (PKA) induces the dissociation of KDM1A/TAL1, consequently activating target genes by inducing the expression of H3K4me2 in promoter regions [ xref ].	VALID	P17542	S	172
18282	sparser	27478938		LSD1 has also been found to associate with the hematopoietic-cell-specific transcription factor TAL1-SCL, and this interaction is controlled by phosphorylation of TAL1 at Ser172 by the kinase PKA.	VALID	P17542	S	172
18282	sparser	27308339		This association is disrupted by protein kinase A (PKA)-mediated phosphorylation of serine 172 in TAL1, and the destabilized TAL1\\u2013LSD1 interaction leads to H3K4 hypermethylation of the promoter and activation of TAL1 target genes. xref	VALID	P17542	S	172
18282	sparser	22310283		It has been reported that Ser172 of TAL1 can be phosphorylated by PKA in vitro and in vivo ( xref ).	VALID	P17542	S	172
18282	sparser	22310283		To test whether Ser172 of TAL1 is phosphorylated by PKA and whether PKA mediated phosphorylation alters the TAL1 and LSD1 interaction, we carried out in vitro phosphorylation assay using purified GST-TAL1 fusion protein or the corresponding TAL1 fusion with a ser172 to Ala substitution (GST-TAL1 S172A ) as substrate.	VALID	P17542	S	172
18282	sparser	22310283		Having demonstrated that Ser172 of TAL1 is indeed phosphorylated by PKA, we then asked whether phosphorylation of Ser172 by PKA altered the interaction between TAL1 and LSD1.	VALID	P17542	S	172
18282	sparser	22310283		Thus, the data suggest that ser172 phosphorylation of TAL1 by PKA destabilizes TAL1 interaction with histone demethylase LSD1 complex in T-ALL Jurkat cells.	VALID	P17542	S	172
18282	sparser	22310283		In addition, we demonstrated in this report that in vitro phosphorylation of TAL1 by PKA abolished the interaction between TAL1 and LSD1 while substitution of Ser172 to Ala did not affect the interaction ( xref ) indicating that phosphorylation of ser172 in TAL1 by PKA destabilizes the TAL1 ability to associate with corepressor LSD1.	VALID	P17542	S	172
18283	psp		http://www.phosphosite.org/phosphosite.owl#Catalysis_30912_592		VALID	P09211	Y	8
18283	signor	19254954	SIGNOR-184387	Taken together, these results and those of the ms/ms analyses confirmed tyr-3, tyr-7, and tyr-198 to be primary residues phosphorylated by egfr in the gstp1 protein. The phosphorylation increased gstp1 enzymatic activity significantly,	VALID	P09211	Y	8
18284	psp		http://www.phosphosite.org/phosphosite.owl#Catalysis_1870773023_590		VALID	Q96FA3	S	39
18284	reach	33052227		Results : We found that the MyD88 dependent inflammatory response couples to tubular damage during LPS stimuli under hypoxia in a Fn14 and SCF Fbxw7alpha -dispensable manner via recruitment of caspase-8 with TRIF-RIP1 signalosome mediated by DAPK1, which directly binds to and phosphorylates Pellino1 at Ser39, leading to Pellino1 poly-ubiquitination and turnover.	VALID	Q96FA3	S	39
18284	sparser	33052227		The mutant Pellino1 S39A, but not wild-type Pellino1, lost the ability to undergo the DAPK1-induced Ser phosphorylation in an in vitro kinase assay (Figure xref H), indicating that DAPK1 phosphorylates Pellino1 at Ser39 during LPS stimuli under hypoxia.	VALID	Q96FA3	S	39
18284	sparser	33052227		Thus, DAPK1 phosphorylates Pellino1 at Ser39, evoking its polyubiquitylation and turnover and thus releasing TRIF-RIP1 signalosome to recruit caspase-8.	VALID	Q96FA3	S	39
18284	sparser	33052227		Following hypoxia exposure, however, activated DAPK1 phosphorylates Pellino1 at Ser39, which triggers polyubiquitination and turnover of Pellino1, leading to TRIF-RIP1 signalosome release for caspase-8 recruitment and thereby coupling the LPS/MyD88-dependent inflammatory response to tubular damage ( xref ).	VALID	Q96FA3	S	39
18285	psp		http://www.phosphosite.org/phosphosite.owl#Catalysis_5277702_459		VALID	Q92574	S	487
18285	reach	20146692		XREF_BIBR TSC1 is phosphorylated on Ser487 and Ser511 by IKKbeta, which is one of the principal downstream effectors in the TNFalpha inflammatory signaling cascade.	VALID	Q92574	S	487
18285	reach	23144589		In addition, IKKbeta can phosphorylate TSC1 on serine 487 and serine 511 leading to the suppression of TSC1, disruption of TSC1 and TSC2 complex, and the activation of mTORC1 [XREF_BIBR].	VALID	Q92574	S	487
18285	reach	23203037		In addition, IKKbeta can phosphorylate TSC1 on serine 487 and serine 511 leading to the suppression of TSC1, disruption of TSC1 and TSC2 complex, and the activation of mTORC1 [XREF_BIBR].	VALID	Q92574	S	487
18285	reach	22003905		IKKbeta, a major downstream kinase in the TNF-alpha signaling pathway, physically interacts with and phosphorylates hamartin at Ser487 and Ser511, resulting in suppression of hamartin [XREF_BIBR].	VALID	Q92574	S	487
18285	reach	22264792		Our results show that TSC1 and FOXO3a pathways are involved in Kras induced PDAC (XREF_SUPPLEMENTARY), consistent with the studies showing that IKK2 and beta phosphorylates TSC1 at Ser 487 and Ser 511 and FOXO3a for promoting tumorigenesis.	VALID	Q92574	S	487
18285	reach	22408430		It has been described that IKKbeta (inhibitor of nuclear factor kappaB (NFkappaB) kinase beta), a major downstream kinase in the TNFalpha signalling pathway, phosphorylates TSC1 at Ser487 and Ser511, leading to the inhibition of TSC1 and TSC2 complex formation and mTORC1 activation [XREF_BIBR].	VALID	Q92574	S	487
18285	reach	29990625		The IkappaB kinase beta (IKKbeta) in response to pro inflammatory cytokines like tumor necrosis factor-alpha (TNFalpha), can phosphorylate TSC1 at Ser487 and Ser511, thus attenuates its inhibitory effect on mTORC1 [68].	VALID	Q92574	S	487
18285	reach	17693255		This analysis showed that TSC1 Ser487 and Ser511 were phosphorylated by IKKbeta in vivo.	VALID	Q92574	S	487
18285	reach	17693255		Taken together, our results showed that TSC1 is phosphorylated by IKKbeta at Ser487 and Ser511 in vitro and in vivo and that IKKbeta is required for TNFalpha induced phosphorylation of TSC1.On the basis of our observations that IKKbeta phosphorylates TSC1 and induces pS6K1 (T389), we asked whether IKKbeta phosphorylation leads to functional inactivation of TSC1, thereby activating mTOR.	VALID	Q92574	S	487
18285	reach	22980037		Of note, IKKbeta can physically interact with and phosphorylate TSC1 (hamartin) on serine 487 and serine 511, resulting in the suppression of TSC1 and the subsequent activation of mTOR (XREF_FIG).	VALID	Q92574	S	487
18285	sparser	20146692		Inactivation of TSC2:TSC1 results in enhanced mTOR signaling, which triggers increased intracellular levels of the transcription factor HIF1\\u03b1, which in turn turns on expression of VEGF. xref HIF1\\u03b1 levels are tightly regulated by oxygen tension, so that during periods of oxygen abundance, oxygen results in hydroxylation of HIF1\\u03b1, subsequently leading to its degradation via pVHL-mediated ubiquitination. xref , xref TSC2-deficient MEFs exhibit increased levels of HIF1\\u03b1 and VEGF, which normalize following treatment with rapamycin. xref Reconstitution of TSC2 expression in TSC2 \\u2212/\\u2212 MEFs is sufficient to rescue HIF1\\u03b1 levels. xref Interestingly, mice heterozygous for the TSC1 gene (TSC1 +/\\u2212 ) or the TSC2 gene (TSC2 +/\\u2212 ) display a range of vascular abnormalities, including hepatic hemangiomas and angiosarcomas. xref , xref \\u2013 xref Hepatic hemangiomas from TSC1 +/\\u2212 and TSC2 +/\\u2212 mice are strongly immunoreactive for VEGF and TSC2, and TSC1-null fibroblasts have been shown to secrete excess VEGF in vitro . xref Additionally, serum obtained from TSC1 +/\\u2212 animals contains high levels of circulating VEGF, suggesting a potential utilization of VEGF as a biomarker for abnormal TSC2:TSC1 function. xref Treatment of TSC1 +/\\u2212 animals with repeated doses of rapamycin attenuates serum VEGF levels, and more importantly, results in readily apparent histological changes in tumor appearance. xref In addition to transcriptional regulation, mTOR activation modulates translation of VEGF by inactivating 4E-BP1, which in turn leads to initiation of VEGF mRNA translation. xref , xref mTOR-mediated initiation of angiogenesis is also regulated by inflammatory pathways that converge on TSC1. xref TSC1 is phosphorylated on Ser487 and Ser511 by IKK\\u03b2, which is one of the principal downstream effectors in the TNF\\u03b1 inflammatory signaling cascade. xref Phosphorylation of TSC1 by IKK\\u03b2 results in dissociation of the TSC2:TSC1 complex, enhanced levels of GTP-bound Rheb, and subsequently increased activation of mTOR, ultimately resulting in increased VEGF production and accelerated angiogenesis. xref	VALID	Q92574	S	487
18285	sparser	22435559		Phosphorylation of TSC1 by IKK2 at S487 and S511 results in the suppression of TSC1/2 complex and induces mTOR activation.	VALID	Q92574	S	487
18285	sparser	17693255		Mutation of either of these Ser residues to Ala (S487A or S511A) abolished the phosphorylation of the TSC1 fragments by IKK\\u03b2 immunocomplexes ( Figure\\u00a04 F) and purified IKK\\u03b2 kinase (data not shown), suggesting that IKK\\u03b2 directly phosphorylates TSC1 at both Ser487 (a nontraditional phosphorylation site) and Ser511 (an orthodox phosphorylation site) in vitro.	VALID	Q92574	S	487
18285	sparser	17693255		This analysis showed that TSC1 Ser487 and Ser511 were phosphorylated by IKK\\u03b2 in vivo ( Figures S8 C and S8D).	VALID	Q92574	S	487
18285	sparser	17693255		Taken together, our results showed that TSC1 is phosphorylated by IKK\\u03b2 at Ser487 and Ser511 in vitro and in vivo and that IKK\\u03b2 is required for TNF\\u03b1-induced phosphorylation of TSC1.	VALID	Q92574	S	487
18285	sparser	22017429		In addition, IKK2 phosphorylates the tumor suppressor tuberous sclerosis 1 (TSC1) at position S487 and S511, which leads to its suppression and coincides with the activation of the mTOR pathway, enhanced angiogenesis and tumor development ( xref ).	VALID	Q92574	S	487
18285	sparser	33193709		A study by xref suggested that the IKK\\u03b2 kinase phosphorylated hamartin at both Ser487 (a non-traditional phosphorylation site) and Ser511 (an orthodox phosphorylation site), and found that phosphorylation at these sites enhances dissociation of the complex, which in turn induces mTOR activation.	VALID	Q92574	S	487
18285	signor	17693255	SIGNOR-157296	Here we show that ikkbeta, a major downstream kinase in the tnfalpha signaling pathway, physically interacts with and phosphorylates tsc1 at ser487 and ser511, resulting in suppression of tsc1phosphorylation of tsc2 (by akt and erk;refs. 28, 29) and tsc1(by ikkbeta;ref. 30) results in the disruption of the tsc1/2 complex, and thereby activates the oncogenic mtor signaling contributing to tumor progression.	VALID	Q92574	S	487
18285	signor	19188143	SIGNOR-183688	Here we show that ikkbeta, a major downstream kinase in the tnfalpha signaling pathway, physically interacts with and phosphorylates tsc1 at ser487 and ser511, resulting in suppression of tsc1phosphorylation of tsc2 (by akt and erk;refs. 28, 29) and tsc1(by ikkbeta;ref. 30) results in the disruption of the tsc1/2 complex, and thereby activates the oncogenic mtor signaling contributing to tumor progression.	VALID	Q92574	S	487
18286	reach	29990625		The IkappaB kinase beta (IKKbeta) in response to pro inflammatory cytokines like tumor necrosis factor-alpha (TNFalpha), can phosphorylate TSC1 at Ser487 and Ser511, thus attenuates its inhibitory effect on mTORC1 [68].	VALID	Q92574	S	487
18287	psp		http://www.phosphosite.org/phosphosite.owl#Catalysis_9936_661		VALID	P51636	Y	19
18287	bel	15212693	d85d227e28086090ecca4864cbbb9610	12091389;15504032	VALID	P51636	Y	19
18287	hprd	12091389	http://hprd.org/ptms?hprd_id=03029&isoform_id=03029_1&isoform_name=Isoform_1		VALID	P51636	Y	19
18287	hprd	18669648	http://hprd.org/ptms?hprd_id=03029&isoform_id=03029_1&isoform_name=Isoform_1		VALID	P51636	Y	19
18287	hprd	20068231	http://hprd.org/ptms?hprd_id=03029&isoform_id=03029_1&isoform_name=Isoform_1		VALID	P51636	Y	19
18287	hprd	12091389	http://hprd.org/ptms?hprd_id=03029&isoform_id=03029_2&isoform_name=Isoform_2		VALID	P51636	Y	19
18287	hprd	18669648	http://hprd.org/ptms?hprd_id=03029&isoform_id=03029_2&isoform_name=Isoform_2		VALID	P51636	Y	19
18287	hprd	20068231	http://hprd.org/ptms?hprd_id=03029&isoform_id=03029_2&isoform_name=Isoform_2		VALID	P51636	Y	19
18287	sparser	23826261		FAK activation leads to binding of SRC that phosphorylates CAV2 on tyrosine 19 (pY19CAV2), which does not form a hetero-oligomer with CAV1 anymore xref .	VALID	P51636	Y	19
18287	signor	12091389	SIGNOR-90225	We show that caveolin-2 undergoes src-induced phosphorylation on tyrosine 19. we conclude that the tyrosine phosphorylation of caveolin-2 (tyr(p)(19)) may function as a signal that is recognized by the cellular machinery to induce the dissociation of caveolin-2 from caveolin-1 oligomers	VALID	P51636	Y	19
18288	reach	25667086		In a series of investigations, we have demonstrated that caveolin-2 (cav-2) interacts with IR and is phosphorylated at Tyr 19 and Tyr 27 in response to insulin, and that the phospho-tyrosine cav-2 functions as a mitogenic activator for insulin signaling in fibroblasts [10-15].	VALID	P51636	Y	19
18288	sparser	19778377		These data suggest that insulin promotes phosphorylation of caveolin-2 on tyrosine 19 and ERK in the caveolin-2-ERK complex.	VALID	P51636	Y	19
18288	sparser	19778377		Thus, our data demonstrate that insulin-induced phosphorylation of caveolin-2 at tyrosine 19 and its interaction with ERK was mediated independently of the PI3K signalling pathway.	VALID	P51636	Y	19
18288	sparser	19778377		Insulin triggers phosphorylation of caveolin-2 at tyrosine 19.	VALID	P51636	Y	19
18288	sparser	22229094		Furthermore, insulin-induced phosphorylation of Cav-2 on tyrosine 19, leading to increased interaction between Cav-2 and phospho-ERK.	VALID	P51636	Y	19
18288	sparser	22229094		Using site directed mutagenesis, they also determined that the Ser154-Val 155-Ser156 domain on the C-terminal of Cav-2 was essential for insulin\\u2014but not insulin growth factor-induced tyrosine 19 phosphorylation of Cav-2 and nuclear targeting of ERK and Cav-2 [ xref ].	VALID	P51636	Y	19
18288	sparser	20455999		To verify if the insulin-specific ERK activation requires insulin-induced phosphorylation of cav-2 at tyrosine 19, cells were transfected with Y19A mutant.	VALID	P51636	Y	19
18288	sparser	25667086		PP2 treatment inhibited Akt activation but did not affect insulin-induced phosphorylation of cav-2 at Tyr-19 ( Fig.\\u00a01 B, a, lanes 2 vs. 4), suggesting that cav-2 is not a downstream effector for the c-Src kinase-mediated insulin signaling axis.	VALID	P51636	Y	19
18289	rlimsp	19778377		Figure 5 shows that the caveolin-2 (Y19A) mutant is no longer phosphorylated at tyrosine 19 and the insulin-stimulated caveolin-2 interaction with phospho-ERK is completely abolished.	VALID	P51636	Y	19
18290	psp		http://www.phosphosite.org/phosphosite.owl#Catalysis_3879951_760		VALID	P10636	S	214
18290	reach	28826672		Interestingly, SRPK2 can be activated by Abeta, and activated SRPK2 phosphorylates Tau on S214, suppressing Tau dependent microtubule polymerization and inhibiting axonal elongation in neurons.	VALID	P10636	S	214
18291	bel	15283964	a5768d278e85e3ae64967aeea10fad4e	T212 and S214, two sites previously shown to be phosphorylated by glycogen synthase kinase 3beta (GSK3beta) and protein kinase A (PKA)	VALID	P10636	S	214
18292	hprd	9546672	http://hprd.org/ptms?hprd_id=01142&isoform_id=01142_2&isoform_name=Isoform_2		VALID	P10636	S	214
18292	hprd	12435421	http://hprd.org/ptms?hprd_id=01142&isoform_id=01142_2&isoform_name=Isoform_2		VALID	P10636	S	214
18292	hprd	9832145	http://hprd.org/ptms?hprd_id=01142&isoform_id=01142_2&isoform_name=Isoform_2		VALID	P10636	S	214
18292	hprd	12387894	http://hprd.org/ptms?hprd_id=01142&isoform_id=01142_2&isoform_name=Isoform_2		VALID	P10636	S	214
18292	hprd	11104762	http://hprd.org/ptms?hprd_id=01142&isoform_id=01142_2&isoform_name=Isoform_2		VALID	P10636	S	214
18293	hprd	9546672	http://hprd.org/ptms?hprd_id=01142&isoform_id=01142_2&isoform_name=Isoform_2		VALID	P10636	S	214
18293	hprd	12435421	http://hprd.org/ptms?hprd_id=01142&isoform_id=01142_2&isoform_name=Isoform_2		VALID	P10636	S	214
18293	hprd	9832145	http://hprd.org/ptms?hprd_id=01142&isoform_id=01142_2&isoform_name=Isoform_2		VALID	P10636	S	214
18293	hprd	12387894	http://hprd.org/ptms?hprd_id=01142&isoform_id=01142_2&isoform_name=Isoform_2		VALID	P10636	S	214
18293	hprd	11104762	http://hprd.org/ptms?hprd_id=01142&isoform_id=01142_2&isoform_name=Isoform_2		VALID	P10636	S	214
18294	hprd	9546672	http://hprd.org/ptms?hprd_id=01142&isoform_id=01142_2&isoform_name=Isoform_2		VALID	P10636	S	214
18294	hprd	12435421	http://hprd.org/ptms?hprd_id=01142&isoform_id=01142_2&isoform_name=Isoform_2		VALID	P10636	S	214
18294	hprd	9832145	http://hprd.org/ptms?hprd_id=01142&isoform_id=01142_2&isoform_name=Isoform_2		VALID	P10636	S	214
18294	hprd	12387894	http://hprd.org/ptms?hprd_id=01142&isoform_id=01142_2&isoform_name=Isoform_2		VALID	P10636	S	214
18294	hprd	11104762	http://hprd.org/ptms?hprd_id=01142&isoform_id=01142_2&isoform_name=Isoform_2		VALID	P10636	S	214
18294	reach	26840030		The PKAcalpha immunoprecipitated from cells that co-expressed OGT showed greater ability in the phosphorylation of tau at both Ser214 and Ser409, suggesting that upregulation of O GlcNAcylation by overexpression of OGT increases PKAcalpha activity.	VALID	P10636	S	214
18295	hprd	16364302	http://hprd.org/ptms?hprd_id=01142&isoform_id=01142_2&isoform_name=Isoform_2		VALID	P10636	S	214
18296	reach	22637478		The enzymatic activity of ExoY caused phosphorylation of endothelial Tau serine 214, accumulation of insoluble Tau, inter-endothelial cell gap formation, and increased macromolecular permeability.	VALID	P10636	S	214
18296	sparser	24023939		ExoY Induces Tau Ser-214 Phosphorylation Necessary to Impair Microtubule Reassembly.	VALID	P10636	S	214
18297	reach	15283964		We also established that Akt phosphorylates tau separately at T212 and S214, two sites previously shown to be phosphorylated by glycogen synthase kinase 3beta (GSK3beta) and protein kinase A (PKA), respectively.	VALID	P10636	S	214
18297	reach	14636947		Our results also indicate that anti-pThr212 and anti-pSer214 antibodies bind their specific tau epitopes in a selective manner, without apparent overlap.It was interesting to note that Akt dependent phosphorylation of tau at both Thr212 and Ser214 was ineffective in inducing immunoreactivity with AT100.	VALID	P10636	S	214
18297	reach	33532133		However, an earlier report showed that AKT contributed to the phosphorylation of tau at Thr212 and Ser214 and was a risk factor for AD [XREF_BIBR].	VALID	P10636	S	214
18297	reach	23250356		Previous studies suggested that tau phosphorylation at Ser214 can be mediated by Akt and that the latter is associated with the spatiotemporal sequence of AT8 (pSer202 and Thr205) immunoreactivity and NFT in AD brains.	VALID	P10636	S	214
18297	sparser	15283964		We also established that Akt phosphorylates tau separately at T212 and S214, two sites previously shown to be phosphorylated by glycogen synthase kinase 3beta (GSK3beta) and protein kinase A (PKA), respectively.	VALID	P10636	S	214
18297	sparser	15283964		In summary, these results strongly suggest that in primary cultures, Akt selectively phosphorylates tau at S214 rather than T212.	VALID	P10636	S	214
18297	sparser	14636947		In the present studies, using site-specific antibodies, we demonstrate that Akt is able to phosphorylate tau in at least two sites, Thr212 and Ser214, but not simultaneously.	VALID	P10636	S	214
18297	sparser	14636947		It was interesting to note that Akt-dependent phosphorylation of tau at both Thr212 and Ser214 was ineffective in inducing immunoreactivity with AT100 (see Fig. 3D, second row ).	VALID	P10636	S	214
18297	sparser	14636947		These results indicate that Akt phosphorylates two sites of tau Thr212 and Ser214, but each site is on a different tau molecule.	VALID	P10636	S	214
18298	reach	24646911		PKA phosphorylates tau at both Ser214 and Ser262.	VALID	P10636	S	214
18298	reach	24073234		PKA phosphorylates Tau at Thr181, Ser214, Thr217, Thr231, Ser262 and Ser409, as well as Ser422 [XREF_BIBR], and PKA dependent phosphorylations of Tau at Thr231 precede or are coincident with the initial appearance of filamentous aggregates of Tau [XREF_BIBR].	VALID	P10636	S	214
18298	reach	15375165		Here we show that infusion of forskolin, a specific cAMP dependent protein kinase A (PKA) activator, into the lateral ventricle of brain in adult rats induced activation of PKA by severalfold and concurrently enhanced the phosphorylation of tau at Ser 214, Ser 198, Ser 199, and or Ser 202 (Tau-1 site) and Ser 396 and or Ser 404 (PHF-1 site), which are among the major abnormally hyperphosphorylated sites seen in AD.	VALID	P10636	S	214
18298	reach	18073242		Although constitutive PDE4D4 activity limits cAMP access to the bulk cytosol, inhibiting its activity permits cAMP to access a cytosolic domain that is rich in microtubules, where it promotes protein kinase A (PKA) phosphorylation of tau at Ser214.	VALID	P10636	S	214
18298	reach	9546672		Sequential phosphorylation of Tau by glycogen synthase kinase-3beta and protein kinase A at Thr212 and Ser214 generates the Alzheimer specific epitope of antibody AT100 and requires a paired-helical-filament-like conformation.	VALID	P10636	S	214
18298	reach	12435421		These results agree with previous reports that tau is phosphorylated in vitro by PKA at Ser214, Ser262, Ser324, Ser356, Ser409, and Ser416 (Scott et al., 1993; Litersky et al., 1996).	VALID	P10636	S	214
18298	reach	19591849		To evaluate whether tau phosphorylation at serines 199-202 and serine 214 was modulated by PKA activation, we treated striatal sections with 10 muM of the PKA inhibitor Rp-cAMPS 30 min prior to SKF38393.	VALID	P10636	S	214
18298	reach	12168561		Sequential phosphorylation of Tau by glycogen synthase kinase-3beta and protein kinase A at Thr212 and Ser214 generates the Alzheimer specific epitope of antibody AT100 and requires a paired-helical-filamentlike conformation.	VALID	P10636	S	214
18298	reach	33829643		PKA phosphorylation of tau at S214 is an important event, as it causes tau to detach from microtubules and primes tau for hyperphosphorylation by GSK3[36].	VALID	P10636	S	214
18298	sparser	24646911		PKA phosphorylates tau at both Ser214 and Ser262.	VALID	P10636	S	214
18298	sparser	24367683		Based on this result, we concluded that PKA phosphorylates tau at Ser 214 and Ser 262 in NGF-exposed PC12 cells.	VALID	P10636	S	214
18298	sparser	24367683		PKA phosphorylated tau at both Ser 214 and Ser 262 .	VALID	P10636	S	214
18298	sparser	24073234		PKA phosphorylates Tau at Thr181, Ser214, Thr217, Thr231, Ser262 and Ser409, as well as Ser422 [ xref ], and PKA-dependent phosphorylations of Tau at Thr231 precede or are coincident with the initial appearance of filamentous aggregates of Tau [ xref ].	VALID	P10636	S	214
18298	sparser	12435421		Again, among all the sites examined, only Ser214, Ser262, Ser356, and Ser409 of tau 441 were phosphorylated by PKA (data not shown).	VALID	P10636	S	214
18298	sparser	12435421		These results agree with previous reports that tau is phosphorylated in vitro by PKA at Ser214, Ser262, Ser324, Ser356, Ser409, and Ser416 ( Scott et al., 1993; Litersky et al., 1996 ).	VALID	P10636	S	214
18298	sparser	26840030		To study whether upregulation of O\\u2010GlcNAcylation affects phosphorylation of tau at the PKA target site, Ser214, in brain tissue, we treated metabolically active brain slices with the OGA inhibitor O \\u2010(2\\u2010acetamido\\u20102\\u2010deoxy\\u2010 d \\u2010glucopyranosylidenamino) N \\u2010phenylcarbamate (PUGNAc) to upregulate O\\u2010GlcNAcylation and then assayed tau phosphorylation at Ser214 (PKA site) and Thr205 (non\\u2010PKA site as a control) by Western blots.	VALID	P10636	S	214
18298	sparser	19324008		Tau is a phosphoprotein and we have recently reported that 14-3-3\\u03b6 binds to tau regulated by phosphorylation of tau at Ser214 by PKA .	VALID	P10636	S	214
18298	sparser	19324008		Our previous study demonstrated that 14-3-3\\u03b6 binds to tau with higher affinity when tau is phosphorylated by PKA at Ser214 .	VALID	P10636	S	214
18298	sparser	19324008		Phosphorylation of tau at Ser214 by PKA has been shown earlier to drastically reduce the aggregation of tau following the induction by 14-3-3\\u03b6.	VALID	P10636	S	214
18298	sparser	19324008		To determine the difference in aggregation between phosphorylated 3R- and 4R-tau, tau was phosphorylated by PKA at Ser214 and aggregation of phosphorylated tau was measured by ThS fluorescence method after incubation with 14-3-3\\u03b6.	VALID	P10636	S	214
18298	sparser	19324008		Our results demonstrate that 14-3-3\\u03b6 binds to and induce the assembly of 3R- and 4R-tau isoforms differentially when tau is unphosphorylated, but similarly when tau is phosphorylated at Ser214 by PKA.	VALID	P10636	S	214
18298	sparser	21776376		Moreover, initial phosphorylation of tau by PKA, which occurs primarily on Ser214, results in the subsequent phosphorylation by GSK-3 of four closely spaced residues, namely Ser210, Thr205, Ser199, and Ser195, each separated by 4\\u20136 amino acids [ xref ].	VALID	P10636	S	214
18298	sparser	20639351		Presently, we sought to determine whether PKA is responsible for tau-Ser214 phosphorylation and furthermore whether PKA phosphorylation of tau-Ser214 is sufficient to reorganize microtubules and induce endothelial cell gaps.	VALID	P10636	S	214
18298	sparser	18073242		Although constitutive PDE4D4 activity limits cAMP access to the bulk cytosol, inhibiting its activity permits cAMP to access a cytosolic domain that is rich in microtubules, where it promotes protein kinase A (PKA) phosphorylation of tau at Ser214.	VALID	P10636	S	214
18298	sparser	29175000		For example, if PKA phosphorylates Tau at S214 after glycogen synthase kinase-3\\u03b2 (GSK-3\\u03b2) phosphorylates Thr214, then paired helical filaments (PHFs) are formed; however, if PKA phosphorylates S214 before GSK-3\\u03b2 phosphorylates Thr214, then pTau does not form PHFs [ xref ].	VALID	P10636	S	214
18298	sparser	33192469		Inhibition of PDE4D Increases PKA Phosphorylation of Tau at Ser214 in Cultured Cortical Neurons.	VALID	P10636	S	214
18298	sparser	33192469		PKA phosphorylation of tau at S214 can be particularly harmful in initiating tau pathology, as it causes tau to dissociate from microtubules and primes tau for hyperphosphorylation ( xref ; xref ).	VALID	P10636	S	214
18298	sparser	31640277		This finding indicated that the phosphorylation of Tau Ser214, Ser262, and Ser409 by PKA was increased, whereas the phosphorylation of Tau Ser231 and Ser396 by GSK3\\u03b2 was decreased, resulting in no overall change in total Tau ( xref C,D).	VALID	P10636	S	214
18298	sparser	33829643		PKA phosphorylation of tau at S214 is an important event, as it causes tau to detach from microtubules and primes tau for hyperphosphorylation by GSK3[ xref ].	VALID	P10636	S	214
18298	sparser	33960505		An important early event involves PKA phosphorylation of tau at S214, causing tau to detach from microtubules and aggregate in dendrites ( xref ; xref ; xref ), and priming tau for hyperphosphorylation by GSK3\\u03b2 ( xref ; xref ).	VALID	P10636	S	214
18299	reach	20957377		AMPK failed to phosphorylate tau on Ser 202, Ser 214, or Ser 235, but triggered efficient phosphorylation on Thr 231 and Ser 396/404, and to a lesser extent on Ser 409 (XREF_FIG).	VALID	P10636	S	214
18300	reach	22685677		De-Paula and collaborators recently showed that injection of the dual cPLA 2 and iPLA 2 inhibitor methyl arachidonyl fluorophosphonate (MAFP) induced Tau phosphorylation at Ser214 [XREF_BIBR].	VALID	P10636	S	214
18301	reach	22685677		De-Paula and collaborators recently showed that injection of the dual cPLA 2 and iPLA 2 inhibitor methyl arachidonyl fluorophosphonate (MAFP) induced Tau phosphorylation at Ser214 [XREF_BIBR].	VALID	P10636	S	214
18302	reach	9546672		Sequential phosphorylation of Tau by glycogen synthase kinase-3beta and protein kinase A at Thr212 and Ser214 generates the Alzheimer specific epitope of antibody AT100 and requires a paired-helical-filament-like conformation.	VALID	P10636	S	214
18302	reach	12168561		Sequential phosphorylation of Tau by glycogen synthase kinase-3beta and protein kinase A at Thr212 and Ser214 generates the Alzheimer specific epitope of antibody AT100 and requires a paired-helical-filamentlike conformation.	VALID	P10636	S	214
18303	reach	15650334		We report here that SGK1 phosphorylates Ser214 of Tau.	VALID	P10636	S	214
18303	rlimsp	15650334		We report here that SGK1 phosphorylates Ser214 of Tau.	VALID	P10636	S	214
18303	sparser	15650334		We report here that SGK1 phosphorylates Ser214 of Tau.	VALID	P10636	S	214
18303	sparser	16982696		An in vitro kinase assay revealed that active SGK1 phosphorylated tau Ser214 specifically.	VALID	P10636	S	214
18303	signor	16982696	SIGNOR-161288	Second, sgk1 indirectly depolymerized mts through the phosphorylation of tau at ser214	VALID	P10636	S	214
18304	reach	33469985		More intriguingly, we provide evidence that PKG phosphorylates tau at Ser214 but not at Ser202, a condition that could reduce the pathological aggregation of the protein shifting tau from a pro aggregant to a neuroprotective anti-aggregant conformation.	VALID	P10636	S	214
18304	sparser	33469985		More intriguingly, we provide evidence that PKG phosphorylates tau at Ser214 but not at Ser202, a condition that could reduce the pathological aggregation of the protein shifting tau from a pro-aggregant to a neuroprotective anti-aggregant conformation.	VALID	P10636	S	214
18305	reach	27720485		Nuak1 did not phosphorylate tau at Thr212, Thr231 Ser214, Ser262 or Ser396, which are known sites for phosphorylation by other AMPK related kinases (data not shown).	VALID	P10636	S	214
18306	sparser	14665412		Recombinant human tau was phosphorylated at Thr212, Ser214, Ser262, and Ser356 by CaMKII.	VALID	P10636	S	214
18307	sparser	25352339		Later, Qureshi and Paudel confirmed that \\u03b1syn presence is required for the MPTP-induced phosphorylation of tau at S214, S262, S396 and S404 residues and identified GSK3\\u03b2 and PKA as the responsible kinases [ xref ].	VALID	P10636	S	214
18308	sparser	23036273		Others have demonstrated that GSK-3 \\u03b2 phosphorylates Ser202, Ser214, and Ser396 on tau ( Ferrer et al., 2005; Lester-Coll et al., 2006; Takashima et al., 1998 ).	VALID	P10636	S	214
18308	sparser	9716264		IIIenber\\u00adger, R.\\nGodemann, E. Mandelkow: Sequential phosphorylation of tau-protein by\\nGSK-3b and protein kinase A at Thr212 and Ser214 generates the\\nAlzheimer-specific epitope of antibody AT100 and requires a paired\\nhelical filament-like conformation.	VALID	P10636	S	214
18309	sparser	9716264		IIIenber\\u00adger, R.\\nGodemann, E. Mandelkow: Sequential phosphorylation of tau-protein by\\nGSK-3b and protein kinase A at Thr212 and Ser214 generates the\\nAlzheimer-specific epitope of antibody AT100 and requires a paired\\nhelical filament-like conformation.	VALID	P10636	S	214
18310	psp		http://www.phosphosite.org/phosphosite.owl#Catalysis_3190706_582		VALID	P47736	S	484
18310	hprd	1406653	http://hprd.org/ptms?hprd_id=02609&isoform_id=02609_1&isoform_name=Isoform_1		VALID	P47736	S	484
18310	hprd	18669648	http://hprd.org/ptms?hprd_id=02609&isoform_id=02609_1&isoform_name=Isoform_1		VALID	P47736	S	484
18310	hprd	18767875	http://hprd.org/ptms?hprd_id=02609&isoform_id=02609_1&isoform_name=Isoform_1		VALID	P47736	S	484
18310	hprd	20068231	http://hprd.org/ptms?hprd_id=02609&isoform_id=02609_1&isoform_name=Isoform_1		VALID	P47736	S	484
18310	signor	1406653	SIGNOR-18735	Two of the sites of phosphorylation by cyclic amp (camp)-dependent kinase were localized to serine residues 490 and 499, and one site of phosphorylation by p34cdc2 was localized to serine 484.	VALID	P47736	S	484
18311	psp		http://www.phosphosite.org/phosphosite.owl#Catalysis_57218_832		VALID	Q07343	S	659
18312	psp		http://www.phosphosite.org/phosphosite.owl#Catalysis_3457_596		VALID	Q16659	S	189
18312	hprd	11741894	http://hprd.org/ptms?hprd_id=04213&isoform_id=04213_1&isoform_name=Isoform_1		VALID	Q16659	S	189
18312	hprd	8621539	http://hprd.org/ptms?hprd_id=04213&isoform_id=04213_1&isoform_name=Isoform_1		VALID	Q16659	S	189
18312	hprd	18669648	http://hprd.org/ptms?hprd_id=04213&isoform_id=04213_1&isoform_name=Isoform_1		VALID	Q16659	S	189
18312	hprd	19651622	http://hprd.org/ptms?hprd_id=04213&isoform_id=04213_1&isoform_name=Isoform_1		VALID	Q16659	S	189
18312	rlimsp	26588708		This re-localization of ERK3 and MK5 is dependent on a direct protein-protein interaction between the two proteins via ERK3 phosphorylation at serine 189. The only known kinases that are able to phosphorylate ERK3 at serine 189 are the group one PAK and inhibition of group one PAK results in nuclear accumulation of ERK3.	VALID	Q16659	S	189
18312	signor	8621539	SIGNOR-40097	Ser189 of erk3, which corresponds to thr183, one of the activating phosphorylation sites of erk2, is autophosphorylated in vitro and phosphorylated in vivo.	VALID	Q16659	S	189
18313	psp		http://www.phosphosite.org/phosphosite.owl#Catalysis_3457_631		VALID	Q16659	S	189
18313	reactome		http://pathwaycommons.org/pc12/Catalysis_cb7dea274da3bb48b294477e1cb9df9c		VALID	P31152	S	186
18314	reactome		http://pathwaycommons.org/pc12/Catalysis_cb7dea274da3bb48b294477e1cb9df9c		VALID	P31152	S	186
18315	reactome		http://pathwaycommons.org/pc12/Catalysis_cb7dea274da3bb48b294477e1cb9df9c		VALID	P31152	S	186
18316	reactome		http://identifiers.org/reactome/R-HSA-5687133		VALID	P31152	S	186
18316	reactome		http://identifiers.org/reactome/R-HSA-5687133		VALID	P31152	S	186
18317	bel	15212693	cb3b5dba0f93bc0ff17aade40402efda	1741894;8621539	VALID	Q16659	S	189
18318	reach	28252035		Furthermore, we and others have shown that co-expression of MK5 increases the phosphorylation of S189 and S186 in ERK3 and ERK4 respectively XREF_BIBR XREF_BIBR, suggesting that perhaps the activation-loop of ERK3 and ERK4 is not accessible for dephosphorylation when complexed with MK5.	VALID	Q16659	S	189
18319	sparser	9069255		Cheng M, Zhen E, Robinson MJ Ebert D, Goldsmith E Cobb MH:\\nCharacterization of a protein kinase that phosphorylates serine 189 of\\nthe mitogen-activated protein kinase homolog ERK3.	VALID	Q16659	S	189
18320	sparser	21177870		We show that group I PAKs phosphorylate ERK3 and ERK4 on Ser-189 and Ser-186, respectively, both in vitro and in vivo, and that expression of activated Rac1 augments this response.	VALID	Q16659	S	189
18321	sparser	21177870		Reciprocally, silencing of PAK1/2/3 expression by RNA interference (RNAi) completely abolishes Rac1-induced Ser-189 phosphorylation of ERK3.	VALID	Q16659	S	189
18322	psp		http://www.phosphosite.org/phosphosite.owl#Catalysis_179463608_2072		VALID	P35637	S	117
18323	psp		http://www.phosphosite.org/phosphosite.owl#Catalysis_41452097_604		VALID	Q99684	S	94
18324	psp		http://www.phosphosite.org/phosphosite.owl#Catalysis_15501390_637		VALID	P10071	S	907
18324	pid	10693759	http://pathwaycommons.org/pc12/Catalysis_8c0eea8da3b64170e857d3b52791e8fc		VALID	P10071	S	1006
18324	reactome		http://pathwaycommons.org/pc12/Catalysis_8e7806279db84844e81e691919dec1db		VALID	P10071	S	1006
18324	signor	10693759	SIGNOR-75355	Ci/gli zinc finger proteins mediate the transcriptional effects of hedgehog protein signals. In drosophila, ci action as transcriptional repressor or activator is contingent upon hedgehog-regulated, pka-dependent proteolytic processingall six pka phosphorylation sites are required for processing of gli3.	VALID	P10071	S	907
18325	pid	10693759	http://pathwaycommons.org/pc12/Control_69e01b48c31d68f34e240406166e5e34		VALID	P10071	S	1006
18326	reactome		http://pathwaycommons.org/pc12/Catalysis_8e7806279db84844e81e691919dec1db		VALID	P10071	S	1006
18327	reactome		http://pathwaycommons.org/pc12/Catalysis_8e7806279db84844e81e691919dec1db		VALID	P10071	S	1006
18328	psp		http://www.phosphosite.org/phosphosite.owl#Catalysis_1871177618_661		VALID	P57737	Y	712
18329	psp		http://www.phosphosite.org/phosphosite.owl#Catalysis_13382_637		VALID	P17752	S	58
18329	hprd	9109552	http://hprd.org/ptms?hprd_id=01846&isoform_id=01846_1&isoform_name=Isoform_1		VALID	P17752	S	58
18329	signor	9109552	SIGNOR-250062	The activation of tryptophan hydroxylase by protein kinase A is mediated by the phosphorylation of serine-58 within the regulatory domain of the enzyme.	VALID	P17752	S	58
18330	sparser	18705647		TPH1 is a target of cAMP-dependent protein kinase (PKA) in vitro [ xref \\u2013 xref ], and PKA phosphorylates TPH1 in vitro at serine 58 (S58) [ xref , xref ].	VALID	P17752	S	58
18330	sparser	18705647		Purified TPH1 protein is phosphorylated by PKA at the S58 residue [ xref , xref ] in vitro, suggesting that phosphorylation may play a regulatory role on TPH1 levels.	VALID	P17752	S	58
18330	sparser	18705647		In response to the release of norepinephrine from the nerve terminals of the superior cervical ganglion following the onset of darkness, the pineal gland rapidly increases production of cAMP, leading to the activation of PKA which phosphorylates TPH1 at the S58 site.	VALID	P17752	S	58
18331	psp		http://www.phosphosite.org/phosphosite.owl#Catalysis_78740_1756		VALID	Q02156	S	234
18331	rlimsp	18237277		Here we demonstrate that, in vitro, PKCepsilon undergoes autophosphorylation at three novel sites, Ser(234), Ser(316) and Ser(368), each of which is unique to this PKC isoform and is evolutionarily conserved.	VALID	Q02156	S	234
18332	psp		http://www.phosphosite.org/phosphosite.owl#Catalysis_78740_1773		VALID	Q02156	S	234
18333	psp		http://www.phosphosite.org/phosphosite.owl#Catalysis_8062_583		VALID	Q08999	T	694
18333	signor	11157749	SIGNOR-104707	We now identify 22 in vivo phosphorylation sites of p130, targeted by diverse kinases, and present evidence for three cyclin-dependent kinase 4(6) [cdk4(6)] specific phosphorylations, which appear critical for controlling the growth-restraining activity of p130.	VALID	Q08999	T	694
18334	psp		http://www.phosphosite.org/phosphosite.owl#Catalysis_4058814_585		VALID	P23443-2	S	411
18335	psp		http://www.phosphosite.org/phosphosite.owl#Catalysis_11952827_1393		VALID	O75150	S	819
18336	psp		http://www.phosphosite.org/phosphosite.owl#Catalysis_2588_1283		VALID	P07947	Y	426
18336	reach	33941853		EphA2 interacts with YES1 and phosphorylates YES1 at Tyr426 site.	VALID	P07947	Y	426
18336	reach	33941853		Furthermore, in vitro kinase assay showed that active GST-EphA2 but not the nonactive BTN-EphA2 could phosphorylate YES1 at Tyr426 site (Fig. 1F).	VALID	P07947	Y	426
18336	reach	33941853		Altogether, these results suggest that EphA2 interacts with YES1 and phosphorylates YES1 at Tyr426 site.	VALID	P07947	Y	426
18336	reach	33941853		In this chain of axis, EphA2 interacts with YES1 and phosphorylates YES1 at Tyr426 site that results in YES1 activation, activated YES1 interacts with ANXA2 and phosphorylates ANXA2 at Tyr24 site that induces ANXA2 activation and increases ANXA2 nuclear distribution, leading to activation of the tumor-promoting transcription factors [33, 35\\u201338] that promotes GC invasion and metastasis (Fig. 7).	VALID	P07947	Y	426
18336	reach	33941853		EphA2 phosphorylates YES1 at Tyr426 site, leading to the activation of YES1 that promotes GC cell proliferation, migration, and invasion.YES1 is a member of SRCs of nRTKs, which plays important roles in many cellular processes, such as cell growth, adhesion, survival, and differentiation [16, 17].	VALID	P07947	Y	426
18336	sparser	33941853		EphA2 interacts with YES1 and phosphorylates YES1 at Tyr426 site.	VALID	P07947	Y	426
18336	sparser	33941853		In this chain of axis, EphA2 interacts with YES1 and phosphorylates YES1 at Tyr426 site that results in YES1 activation, activated YES1 interacts with ANXA2 and phosphorylates ANXA2 at Tyr24 site that induces ANXA2 activation and increases ANXA2 nuclear distribution, leading to activation of the tumor-promoting transcription factors [ xref , xref \\u2013 xref ] that promotes GC invasion and metastasis (Fig. xref ).	VALID	P07947	Y	426
18336	sparser	33941853		EphA2 phosphorylates YES1 at Tyr426 site, leading to the activation of YES1 that promotes GC cell proliferation, migration, and invasion.	VALID	P07947	Y	426
18337	psp		http://www.phosphosite.org/phosphosite.owl#Catalysis_2588_1889		VALID	P07947	Y	426
18338	hprd	9794236	http://hprd.org/ptms?hprd_id=01285&isoform_id=01285_1&isoform_name=Isoform_1		VALID	P07947	Y	426
18338	hprd	18669648	http://hprd.org/ptms?hprd_id=01285&isoform_id=01285_1&isoform_name=Isoform_1		VALID	P07947	Y	426
18338	hprd	18691976	http://hprd.org/ptms?hprd_id=01285&isoform_id=01285_1&isoform_name=Isoform_1		VALID	P07947	Y	426
18338	hprd	19651622	http://hprd.org/ptms?hprd_id=01285&isoform_id=01285_1&isoform_name=Isoform_1		VALID	P07947	Y	426
18338	hprd	18707149	http://hprd.org/ptms?hprd_id=01285&isoform_id=01285_1&isoform_name=Isoform_1		VALID	P07947	Y	426
18338	signor	9794236	SIGNOR-247014	Autophosphorylation of Src and Yes blocks their inactivation by Csk phosphorylation	VALID	P07947	Y	426
18339	reach	25751262		Based on the dot-intensity analysis of an array representing a selection of RTK downstream kinases, robust SOD3 expression induced the increased phosphorylation of SRC (Tyr419), LYN (Tyr397), YES (Tyr426), HCK (Tyr394), and FYN (Tyr420) (XREF_FIG).	VALID	P07947	Y	426
18340	pid		http://pathwaycommons.org/pc12/Catalysis_05a9c813710014e7db42136d01d0f884		VALID	P09769	Y	412
18341	pid	11983165	http://pathwaycommons.org/pc12/Catalysis_acad659204bf5fab7bc4e3500317f635		VALID	P09769	Y	412
18342	pid	18799748	http://pathwaycommons.org/pc12/Control_07c673c6085b555044f7af5d4e3895c0		VALID	P09769	Y	412
18342	pid	7730365	http://pathwaycommons.org/pc12/Control_07c673c6085b555044f7af5d4e3895c0		VALID	P09769	Y	412
18342	pid	7477410	http://pathwaycommons.org/pc12/Control_07c673c6085b555044f7af5d4e3895c0		VALID	P09769	Y	412
18342	pid	10779329	http://pathwaycommons.org/pc12/Control_07c673c6085b555044f7af5d4e3895c0		VALID	P09769	Y	412
18342	pid	11074000	http://pathwaycommons.org/pc12/Control_07c673c6085b555044f7af5d4e3895c0		VALID	P09769	Y	412
18342	pid	1696179	http://pathwaycommons.org/pc12/Control_07c673c6085b555044f7af5d4e3895c0		VALID	P09769	Y	412
18342	pid	2415973	http://pathwaycommons.org/pc12/Control_07c673c6085b555044f7af5d4e3895c0		VALID	P09769	Y	412
18342	pid	9425276	http://pathwaycommons.org/pc12/Control_07c673c6085b555044f7af5d4e3895c0		VALID	P09769	Y	412
18342	pid	16537894	http://pathwaycommons.org/pc12/Control_07c673c6085b555044f7af5d4e3895c0		VALID	P09769	Y	412
18342	pid	18193084	http://pathwaycommons.org/pc12/Control_07c673c6085b555044f7af5d4e3895c0		VALID	P09769	Y	412
18342	pid	9742401	http://pathwaycommons.org/pc12/Control_07c673c6085b555044f7af5d4e3895c0		VALID	P09769	Y	412
18343	pid	11160627	http://pathwaycommons.org/pc12/Catalysis_0228a47dd11abcfb64159cb09c19f915		VALID	P09769	Y	412
18344	pid	11489946	http://pathwaycommons.org/pc12/Catalysis_b9b6e1d9bf57ab1b68c90e4e7855eba3		VALID	P09769	Y	412
18344	pid	14967142	http://pathwaycommons.org/pc12/Catalysis_b9b6e1d9bf57ab1b68c90e4e7855eba3		VALID	P09769	Y	412
18344	pid	16537894	http://pathwaycommons.org/pc12/Catalysis_b9b6e1d9bf57ab1b68c90e4e7855eba3		VALID	P09769	Y	412
18345	pid	17349748	http://pathwaycommons.org/pc12/Catalysis_d089f62fc52321f68e76c0e5218fe6da		VALID	P09769	Y	412
18345	pid	11726541	http://pathwaycommons.org/pc12/Catalysis_d089f62fc52321f68e76c0e5218fe6da		VALID	P09769	Y	412
18345	pid	11709084	http://pathwaycommons.org/pc12/Catalysis_d089f62fc52321f68e76c0e5218fe6da		VALID	P09769	Y	412
18345	pid	11230698	http://pathwaycommons.org/pc12/Catalysis_d089f62fc52321f68e76c0e5218fe6da		VALID	P09769	Y	412
18346	psp		http://www.phosphosite.org/phosphosite.owl#Catalysis_19784_583		VALID	Q9NYB0	S	203
18347	psp		http://www.phosphosite.org/phosphosite.owl#Catalysis_3259_637		VALID	Q9H3Z4	S	10
18347	hprd	17322306	http://hprd.org/ptms?hprd_id=08539&isoform_id=08539_1&isoform_name=Isoform_1		VALID	Q9H3Z4	S	10
18347	hprd	18669648	http://hprd.org/ptms?hprd_id=08539&isoform_id=08539_1&isoform_name=Isoform_1		VALID	Q9H3Z4	S	10
18347	hprd	17924679	http://hprd.org/ptms?hprd_id=08539&isoform_id=08539_1&isoform_name=Isoform_1		VALID	Q9H3Z4	S	10
18347	hprd	18088087	http://hprd.org/ptms?hprd_id=08539&isoform_id=08539_1&isoform_name=Isoform_1		VALID	Q9H3Z4	S	10
18347	hprd	19664995	http://hprd.org/ptms?hprd_id=08539&isoform_id=08539_1&isoform_name=Isoform_1		VALID	Q9H3Z4	S	10
18347	hprd	19651622	http://hprd.org/ptms?hprd_id=08539&isoform_id=08539_1&isoform_name=Isoform_1		VALID	Q9H3Z4	S	10
18347	hprd	18767875	http://hprd.org/ptms?hprd_id=08539&isoform_id=08539_1&isoform_name=Isoform_1		VALID	Q9H3Z4	S	10
18347	hprd	18707149	http://hprd.org/ptms?hprd_id=08539&isoform_id=08539_1&isoform_name=Isoform_1		VALID	Q9H3Z4	S	10
18347	hprd	18452278	http://hprd.org/ptms?hprd_id=08539&isoform_id=08539_1&isoform_name=Isoform_1		VALID	Q9H3Z4	S	10
18347	hprd	20230923	http://hprd.org/ptms?hprd_id=08539&isoform_id=08539_1&isoform_name=Isoform_1		VALID	Q9H3Z4	S	10
18347	hprd	20166139	http://hprd.org/ptms?hprd_id=08539&isoform_id=08539_1&isoform_name=Isoform_1		VALID	Q9H3Z4	S	10
18347	hprd	20068231	http://hprd.org/ptms?hprd_id=08539&isoform_id=08539_1&isoform_name=Isoform_1		VALID	Q9H3Z4	S	10
18347	hprd	20058876	http://hprd.org/ptms?hprd_id=08539&isoform_id=08539_1&isoform_name=Isoform_1		VALID	Q9H3Z4	S	10
18347	signor	18951872	SIGNOR-181788	Csp is phosphorylated in vivo on a single residue, ser10, and this phosphorylation regulates its cellular functions,[...]PKA Phosphorylation of full-length csp protein stimulated 14-3-3 binding, and this was abolished in a ser10-ala mutant csp, confirming the binding site as phospho-ser10	VALID	Q9H3Z4	S	10
18348	psp		http://www.phosphosite.org/phosphosite.owl#Catalysis_3259_643		VALID	Q9H3Z4	S	10
18349	reach	24309468		DnaJC1 (= ERj1) can be phosphorylated in vitro by casein kinase-2, DnaJA3 (= TID1) is tyrosine phosphorylated by Trk receptor tyrosine kinases, while DnaJC5 is phosphorylated by PKA on Ser 10 (Evans et al., 2001; Liu et al., 2005; Gotz et al., 2009).	VALID	Q9H3Z4	S	10
18349	sparser	24309468		DnaJC1 (=ERj1) can be phosphorylated in vitro by casein kinase-2, DnaJA3 (=TID1) is tyrosine-phosphorylated by Trk receptor tyrosine kinases, while DnaJC5 is phosphorylated by PKA on Ser-10 ( Evans et al., 2001; Liu et al., 2005; G\\u00f6tz et al., 2009 ).	VALID	Q9H3Z4	S	10
18350	psp		http://www.phosphosite.org/phosphosite.owl#Catalysis_22830370_637		VALID	Q01860	S	289
18351	psp		http://www.phosphosite.org/phosphosite.owl#Catalysis_22830370_2119		VALID	Q01860	S	289
18352	psp		http://www.phosphosite.org/phosphosite.owl#Catalysis_6855801_688		VALID	Q13148	T	116
18353	psp		http://www.phosphosite.org/phosphosite.owl#Catalysis_50461_582		VALID	P54132	S	714
18353	reach	25150915		BLM is phosphorylated by the mitotic kinase Cdc2 on multiple sites including serine 714 and threonine 766 [XREF_BIBR, XREF_BIBR].	VALID	P54132	S	714
18353	reach	20719863		Phosphorylation of BLM by Cdc2 at Ser714 and Thr766 resulted in its exclusion from the chromatin and nuclear scaffold, thereby preventing BLM from interfering with mitotic processes such as chromosome condensation.	VALID	P54132	S	714
18353	sparser	20719863		Phosphorylation of BLM by Cdc2 at Ser714 and Thr766 resulted in its exclusion from the chromatin and nuclear scaffold, thereby preventing BLM from interfering with mitotic processes such as chromosome condensation ( xref ).	VALID	P54132	S	714
18354	psp		http://www.phosphosite.org/phosphosite.owl#Catalysis_20180_4577		VALID	Q9UJM3	Y	395
18355	reach	26280531		Mig6 is phosphorylated on Y394 and Y395 by activated EGFR.	VALID	Q9UJM3	Y	395
18355	reach	29574142		The recent research revealed that EGFR phosphorylates Mig6 on Y394 and Y395 (Guha et al., 2008; Maity et al., 2015; Park et al., 2015) in Mig6-segment2.	VALID	Q9UJM3	Y	395
18355	rlimsp	26280531		We conclude that EGFR preferentially phosphorylates Mig6 on Tyr394, and that this phosphorylation is markedly accelerated by prior phosphorylation of Tyr395.	VALID	Q9UJM3	Y	395
18355	rlimsp	26280531		Mig6 is phosphorylated on Y394 and Y395 by activated EGFR.	VALID	Q9UJM3	Y	395
18355	sparser	26280531		Mig6 is phosphorylated on Y394 and Y395 by activated EGFR.	VALID	Q9UJM3	Y	395
18355	sparser	28911855		EGFR can phosphorylate MIG6 at Y394 and Y395, and phosphorylation results in a dual mechanism of inhibition because it continues to occupy the substrate site after phosphorylation, occluding the kinase dimer interface and thereby preventing asymmetric dimerization [ xref , xref ].	VALID	Q9UJM3	Y	395
18355	sparser	29574142		The recent research revealed that EGFR phosphorylates Mig6 on Y394 and Y395 ( Guha et al., 2008; Maity et al., 2015; Park et al., 2015 ) in Mig6-segment2.	VALID	Q9UJM3	Y	395
18356	rlimsp	26280531		Here we found that the epidermal growth factor receptor (EGFR) phosphorylates Mig6 on Y394 and that this phosphorylation is primed by prior phosphorylation of an adjacent residue, Y395, by Src.	VALID	Q9UJM3	Y	395
18356	rlimsp	26280531		Tyrosine 394 is phosphorylated by EGFR itself, and this phosphorylation underlies the selectivity of Mig6 for activated receptors. Tyr394 phosphorylation is dramatically accelerated by prior phosphorylation of Y395, a site that is preferentially phosphorylated by Src.	VALID	Q9UJM3	Y	395
18356	rlimsp	26280531		We conclude that EGFR preferentially phosphorylates Mig6 on Tyr394, and that this phosphorylation is markedly accelerated by prior phosphorylation of Tyr395. Src preferentially phosphorylates Y395, and is a candidate kinase for this priming phosphorylation.	VALID	Q9UJM3	Y	395
18357	psp		http://www.phosphosite.org/phosphosite.owl#Catalysis_14579530_564		VALID	Q9HB90	S	21
18358	psp		http://www.phosphosite.org/phosphosite.owl#Catalysis_13093_701		VALID	P29590	S	38
18358	reach	27308327		During early stages of DNA damage, HIPK2 phosphorylates PML at Ser8 and Ser38 to induce PML stabilization and SUMOylation for the induction of apoptosis.	VALID	P29590	S	38
18358	reach	27689990		During early stages of DNA damage, HIPK2 phosphorylates PML at Ser8 and Ser38 to increase stability of PML [XREF_BIBR].	VALID	P29590	S	38
18358	reach	26539288		Unlike CK2, CDK1/2 or BMK1, DNA damage activated HIPK2 promotes PML phosphorylation at S8 and S38, resulting in stabilization of PML [XREF_BIBR].	VALID	P29590	S	38
18358	sparser	27308327		During early stages of DNA damage, HIPK2 phosphorylates PML at Ser8 and Ser38 to induce PML stabilization and SUMOylation for the induction of apoptosis. xref	VALID	P29590	S	38
18358	sparser	27689990		During early stages of DNA damage, HIPK2 phosphorylates PML at Ser8 and Ser38 to increase stability of PML [ xref ].	VALID	P29590	S	38
18358	sparser	26539288		Unlike CK2, CDK1/2 or BMK1, DNA damage-activated HIPK2 promotes PML phosphorylation at S8 and S38, resulting in stabilization of PML [ xref ].	VALID	P29590	S	38
18358	signor	19015637	SIGNOR-182428	In response to dna damage, hipk2 phosphorylates pml at serines 8 and 38. he n-terminal phosphorylation sites contribute to the dna damage-induced pml sumoylation and are required for the ability of pml to cooperate with hipk2 for the induction of cell death.	VALID	P29590	S	38
18359	reach	23316480		It is likely that extracellular signal regulated kinases (ERK1/2), an EGF downstream kinase, directly phosphorylates PML at T28, S36, S38, and S40 and these phosphorylation promotes PML SUMOylation.	VALID	P29590	S	38
18359	reach	23293771		PML phosphorylation at Thr28, Ser36, Ser38, and Ser40 is mediated by extracellular signal regulated kinase (ERK) after treatment with arsenic trioxide (As 2 O 3).	VALID	P29590	S	38
18359	sparser	23316480		It is likely that extracellular signal-regulated kinases (ERK1/2), an EGF downstream kinase, directly phosphorylates PML at T28, S36, S38, and S40 (Figure xref ) and these phosphorylation promotes PML SUMOylation ( xref ).	VALID	P29590	S	38
18360	reach	23316480		It is likely that extracellular signal regulated kinases (ERK1/2), an EGF downstream kinase, directly phosphorylates PML at T28, S36, S38, and S40 and these phosphorylation promotes PML SUMOylation.	VALID	P29590	S	38
18361	signor	15093545	SIGNOR-124244	We conclude that phosphorylation by map kinase cascades potentiates the antiproliferative functions of pml and helps mediate the proapoptotic effects of as(2)o(3).	VALID	P29590	S	38
18362	psp		http://www.phosphosite.org/phosphosite.owl#Catalysis_8630_1773		VALID	P06401	S	400
18363	psp		http://www.phosphosite.org/phosphosite.owl#Catalysis_8630_583		VALID	P06401	S	400
18363	reach	25252652		Cdk2 is critically important to phosphorylate PR at Ser400, thus activating the transcriptional activity of PR in a ligand independent manner during the cell cycle.	VALID	P06401	S	400
18363	reach	21945472		Phosphorylation of PR Ser400 by CDK2 has been linked to enhanced ligand independent PR transcriptional activity, as measured using PRE-reporter gene constructs.	VALID	P06401	S	400
18363	reach	19118566		Taken together, these studies indicate that CDK2 dependent phosphorylation of PR (Ser 400) and differential recruitment of coactivators (SRC-1) may preferentially regulate PR nuclear localization [XREF_BIBR] as well as receptor-coactivator interactions at selected promoters during S phase (i.e. when CDK2 activity is highest) relative to G 2 / M or G 1 [XREF_BIBR].	VALID	P06401	S	400
18363	reach	27717886		Other studies revealed that CDK2 and PKCs alpha and delta phosphorylate PR at Ser400 in the absence of progestins, thus inducing a ligand independent activation of PR [29,52].	VALID	P06401	S	400
18363	reach	20116396		In addition, activated Cdk2 also mediates transcriptional activation of PR by phosphorylating PR Ser400 in a ligand independent manner [XREF_BIBR].	VALID	P06401	S	400
18363	reach	24291072		In T47D breast cancer cells, high expression of the cell cycle inhibitor p27 also blocks CDK2 induced PR Ser400 phosphorylation and ligand independent PR transcriptional activity, whereas knockdown of p27 restores wild-type PR transcriptional activity.	VALID	P06401	S	400
18363	reach	24291072		These data suggest that PR Ser400 phosphorylation by activated CDK2 regulates the transcriptional activity of PR during the cell cycle; these events may be particularly favored upon loss of p27 in breast cancer cells.	VALID	P06401	S	400
18363	sparser	22809143		Cyclin-dependent kinase 2 can phosphorylate- on PR Ser-400 in the absence of progestins and is required for PR nuclear translocation in the absence of ligand [ xref ].	VALID	P06401	S	400
18363	sparser	21945472		Phosphorylation of PR Ser400 by CDK2 has been linked to enhanced ligand-independent PR transcriptional activity, as measured using PRE-reporter gene constructs ( xref ).	VALID	P06401	S	400
18363	sparser	19904813		This study revealed that cyclin dependent kinase 2 (CDK-2) in the absence of progestins can phosphorylate PR-B Ser400.	VALID	P06401	S	400
18363	sparser	24291072		In T47D breast cancer cells, high expression of the cell cycle inhibitor p27 also blocks CDK2-induced PR Ser400 phosphorylation and ligand-independent PR transcriptional activity, whereas knockdown of p27 restores wild-type PR transcriptional activity ( xref ).	VALID	P06401	S	400
18363	sparser	24291072		These data suggest that PR Ser400 phosphorylation by activated CDK2 regulates the transcriptional activity of PR during the cell cycle; these events may be particularly favored upon loss of p27 in breast cancer cells.	VALID	P06401	S	400
18364	psp		http://www.phosphosite.org/phosphosite.owl#Catalysis_8630_882		VALID	P06401	S	400
18365	psp		http://www.phosphosite.org/phosphosite.owl#Catalysis_11055_798		VALID	P48426	S	304
18365	signor	10508590	SIGNOR-71014	Here, we demonstrate the partial purification of a protein kinase that phosphorylates the type iialpha pip kinase at a single site unique to that isoform - ser304. This kinase was identified as protein kinase ck2 (formerly casein kinase 2). Mutation of ser304 to aspartate to mimic its phosphorylation had no effect on pip kinase activity, but promoted both redistribution of the green fluorescent protein (gfp)-tagged enzyme in hela cells from the cytosol to the plasma membrane, and membrane ruffling.	VALID	P48426	S	304
18366	psp		http://www.phosphosite.org/phosphosite.owl#Catalysis_1871717404_683		VALID	Q9BRK4	S	224
18367	psp		http://www.phosphosite.org/phosphosite.owl#Catalysis_3193265_604		VALID	P56537	S	239
18368	psp		http://www.phosphosite.org/phosphosite.owl#Catalysis_27150100_2152		VALID	P41146	S	363
18369	psp		http://www.phosphosite.org/phosphosite.owl#Catalysis_27150100_602		VALID	P41146	S	363
18370	psp		http://www.phosphosite.org/phosphosite.owl#Catalysis_13291_601		VALID	P06241	Y	213
18371	reach			GSK3beta phosphorylates Fyn kinase at Y213.	VALID	P06241	Y	213
18371	reach	26122708		Thus, GSK-3beta phosphorylates Fyn at Tyr 213, and in turn the activated Fyn accumulates in the nucleus where it phosphorylates mouse and rat Nrf2 on Tyr 568, and human Nrf2 on Tyr 576, which results in nuclear export and degradation of the transcription factor [XREF_BIBR, XREF_BIBR].	VALID	P06241	Y	213
18371	sparser			GSK3\\u03b2 phosphorylates Fyn kinase at Y213.	VALID	P06241	Y	213
18372	psp		http://www.phosphosite.org/phosphosite.owl#Catalysis_51327_798		VALID	P51636	S	36
18372	signor	12743374	SIGNOR-101110	We show that caveolin-2 is phosphorylated in vivo at two serine residues and that the phosphorylation of caveolin-2 is necessary for its actions as a positive regulator of caveolin-1 during organelle biogenesis in prostate cancer cells. Mutation of the primary phosphorylation sites on caveolin-2, serine 23 and 36, reduces the number of plasmalemma-attached caveolae	VALID	P51636	S	36
18373	psp		http://www.phosphosite.org/phosphosite.owl#Catalysis_16575_716		VALID	Q9Y580	S	136
18374	psp		http://www.phosphosite.org/phosphosite.owl#Catalysis_13363_662		VALID	P02730	Y	8
18374	hprd	1998697	http://hprd.org/ptms?hprd_id=00175&isoform_id=00175_1&isoform_name=Isoform_1		VALID	P02730	Y	8
18374	hprd	2065070	http://hprd.org/ptms?hprd_id=00175&isoform_id=00175_1&isoform_name=Isoform_1		VALID	P02730	Y	8
18374	hprd	10942405	http://hprd.org/ptms?hprd_id=00175&isoform_id=00175_1&isoform_name=Isoform_1		VALID	P02730	Y	8
18374	sparser	19306898		The phosphorylation of Y8 on band 3 by Syk blocks these interactions and relieves the inhibition [ xref ].	VALID	P02730	Y	8
18374	signor	10942405	SIGNOR-80792	Our findings suggest that, upon phosphorylation by p72syk, y8 and y21 act as docking sites for the sh2 domain of lyn, which subsequently phosphorylates band 3 at additional secondary sites.	VALID	P02730	Y	8
18374	signor	10942405	SIGNOR-251413	The primary phosphorylation of band 3 catalyzed by p72syk generates the SH2 binding motifs that are a prerequisite for the following recruitment of Lyn. p72syk as the most likely candidate to perform this task and indicates Y8 and Y21. Syk and Lyn phosphorylate band 3 at both cytosolic and membrane domains, Y-phosphorylation/dephosphorylation is likely involved in the regulation of several erythrocyte functions (ie, glycolysis, cell shape, cytoskeleton	VALID	P02730	Y	8
18375	psp		http://www.phosphosite.org/phosphosite.owl#Catalysis_13363_618		VALID	P02730	Y	8
18375	hprd	1998697	http://hprd.org/ptms?hprd_id=00175&isoform_id=00175_1&isoform_name=Isoform_1		VALID	P02730	Y	8
18375	hprd	2065070	http://hprd.org/ptms?hprd_id=00175&isoform_id=00175_1&isoform_name=Isoform_1		VALID	P02730	Y	8
18375	hprd	10942405	http://hprd.org/ptms?hprd_id=00175&isoform_id=00175_1&isoform_name=Isoform_1		VALID	P02730	Y	8
18376	psp		http://www.phosphosite.org/phosphosite.owl#Catalysis_15405304_669		VALID	Q13835	T	82
18377	psp		http://www.phosphosite.org/phosphosite.owl#Catalysis_5937911_637		VALID	P08684	S	478
18378	reach	24488826		We have previously documented that protein kinase (PK) A phosphorylates CYP3A4 S478 in vitro.	VALID	P08684	S	478
18379	reach	24488826		We have also previously documented that the phosphorylation of CYP3A4 S420 and T264 by PKC synergizes that of S478 in enhancing gp78 mediated CYP3A4 ubiquitination and ERAD.	VALID	P08684	S	478
18380	psp		http://www.phosphosite.org/phosphosite.owl#Catalysis_93847_1338		VALID	P43354	S	126
18381	signor	17681692	SIGNOR-157167	We have shown that erk2 is a kinase to phosphorylate nurr1 on multiple sites. S126 and t132, which are located near af1 core of nurr1, are dominant sites phosphorylated by erk2. reporter gene assays show that nurr1delta124-133/t185a, an erk2 phospho-site mutant form, could not further increase its transcriptional activity on th promoter, suggesting that nurr1 phosphorylation by erk2 may regulate its transcriptional activity on th promoter.	VALID	P43354	S	126
18382	psp		http://www.phosphosite.org/phosphosite.owl#Catalysis_49957_1401		VALID	Q13586	S	257
18383	psp		http://www.phosphosite.org/phosphosite.owl#Catalysis_49957_16852		VALID	Q13586	S	257
18384	psp		http://www.phosphosite.org/phosphosite.owl#Catalysis_49957_742		VALID	Q13586	S	257
18385	psp		http://www.phosphosite.org/phosphosite.owl#Catalysis_27724305_659		VALID	P45983-3	T	183
18386	psp		http://www.phosphosite.org/phosphosite.owl#Catalysis_22549_604		VALID	O95863	S	104
18386	reach	29147673		To initiate the even, phosphorylation of Snail by GSK3beta on residues S104 and S107 promotes Snail localization to the cytoplasm; additional phosphorylation events by GSK3beta on the S96 and S100 residues generate the beta-TRCP1 phosphodegron [XREF_BIBR].	VALID	O95863	S	104
18386	sparser	29147673		To initiate the even, phosphorylation of Snail by GSK3\\u03b2 on residues S104 and S107 promotes Snail localization to the cytoplasm; additional phosphorylation events by GSK3\\u03b2 on the S96 and S100 residues generate the \\u03b2-TRCP1 phosphodegron[ xref ].	VALID	O95863	S	104
18386	sparser	23449453		The phosphorylation of Snail1 at Ser104 by GSK-3 \\u03b2 has been reported to affect Snail1 function, including E-cadherin promoter activity. xref We next determined whether phospho-Snail1 at Ser104 or 107 affected the normal kinase activity of DNA-PKcs.	VALID	O95863	S	104
18386	sparser	30404206		However, in the nucleus, GSK3\\u03b2 phosphorylates Snail at Ser104 and Ser107 that are close to the NES sequence of Snail, inducing its nuclear export; then, in the cytoplasm, Snail phosphorylation at Ser96 and Ser100 by GSK3\\u03b2 inactivates it functionally, sending it to proteasome degradation through the ubiquitin ligase \\u03b2-Trcp [ xref , xref ].	VALID	O95863	S	104
18386	signor	20305697	SIGNOR-164617	Snail is a well-known zn-finger transcription factor that promotes emt by repressing e-cadherin expression. It is known that snail is phosphorylated by gsk3beta and degraded by beta-trcp-mediated ubiquitination. A variant of snail (snail-6sa), which abolishes these phosphorylations, is much more stable and resides exclusively in the nucleus to induce emt	VALID	O95863	S	104
18386	signor	15448698	SIGNOR-129402	Snail is a well-known zn-finger transcription factor that promotes emt by repressing e-cadherin expression. It is known that snail is phosphorylated by gsk3beta and degraded by beta-trcp-mediated ubiquitination. A variant of snail (snail-6sa), which abolishes these phosphorylations, is much more stable and resides exclusively in the nucleus to induce emt	VALID	O95863	S	104
18387	psp		http://www.phosphosite.org/phosphosite.owl#Catalysis_22549_684		VALID	O95863	S	104
18388	psp		http://www.phosphosite.org/phosphosite.owl#Catalysis_22549_693		VALID	O95863	S	104
18388	reach	23791882		In this study, we demonstrated that DYRK2 regulated Snail degradation in a kinase dependent manner and that decreased expression of DYRK2 in breast cancer promoted invasion and distant metastasis via EMT.First, we discovered that DYRK2 decreased Snail protein via the ubiquitin-proteasome pathway, and our results suggested that DYRK2 phosphorylated Snail at Ser104 as a priming phosphorylation for GSK3beta (Figs. 3 and 4).	VALID	O95863	S	104
18388	reach	23791882		Both results suggest that DYRK2 phosphorylates Snail at Ser104.	VALID	O95863	S	104
18388	reach	25603354		DYRK2 phosphorylation of Snail at Ser104 triggers sequential phosphorylation by GSK3.	VALID	O95863	S	104
18388	reach	25603354		In the absence of DYRK2, Snail escapes from804Cell CycleVolume 14 Issue 6 b-TrCP-mediated degradation and then stabilizes.25 Asdescribed above, DYRK2 phosphorylates Snail at Ser104 as a priming phosphorylation for GSK3.	VALID	O95863	S	104
18388	sparser	23791882		First, we discovered that DYRK2 decreased Snail protein via the ubiquitin\\u2013proteasome pathway ( Fig. 1 ), and our results suggested that DYRK2 phosphorylated Snail at Ser104 as a priming phosphorylation for GSK3\\u03b2 ( Figs.	VALID	O95863	S	104
18388	sparser	23791882		Both results suggest that DYRK2 phosphorylates Snail at Ser104.	VALID	O95863	S	104
18388	sparser	33376136		DYRK2 phosphorylates serine104 on SNAIL that provides a priming site for GSK3, triggering the phosphorylation-mediated degradation of SNAIL ( xref , xref ).	VALID	O95863	S	104
18388	sparser	23791882		This finding indicated that DYRK2 directly phosphorylates Ser104 in Snail.	VALID	O95863	S	104
18389	psp		http://www.phosphosite.org/phosphosite.owl#Catalysis_22549_832		VALID	O95863	S	104
18390	reach	29102676		Importantly CK1 phosphorylation of Snail at Ser104 is required for the subsequent GSK3 phosphorylation at Ser100 and then Ser96, creating the doubly phosphorylated DSGXXS motif with enhanced binding to beta-TrCP XREF_BIBR.	VALID	O95863	S	104
18390	sparser	29102676		Importantly CK1 phosphorylation of Snail at Ser104 is required for the subsequent GSK3 phosphorylation at Ser100 and then Ser96, creating the doubly phosphorylated DSGXXS motif with enhanced binding to \\u03b2-TrCP xref .	VALID	O95863	S	104
18390	sparser	31275381		For GSK3 \\u03b2 -mediated phosphorylation, Snail is phosphorylated at S104 and S107 by CK1 as a priming site for the subsequent phosphorylation by GSK3 \\u03b2 [ xref ].	VALID	O95863	S	104
18391	reach	33808323		Activation of the extracellular signal regulated kinase (ERK) by discoidin domain receptor induces phosphorylation of Ser82 and Ser104 of Snail, which in turn causes nuclear accumulation of Snail and leads to the inhibition of E-cadherin expression [XREF_BIBR].	VALID	O95863	S	104
18392	psp		http://www.phosphosite.org/phosphosite.owl#Catalysis_7668_3759		VALID	P10636-8	S	198
18393	psp		http://www.phosphosite.org/phosphosite.owl#Catalysis_7668_825		VALID	P10636-8	S	198
18394	psp		http://www.phosphosite.org/phosphosite.owl#Catalysis_2817_661		VALID	P49789	Y	114
18394	hprd	15835917	http://hprd.org/ptms?hprd_id=03096&isoform_id=03096_1&isoform_name=Isoform_1		VALID	P49789	Y	114
18394	reach	15007172		We show that Src phosphorylates Y114 of Fhit in vitro and in vivo, providing insight into a biochemical pathway involved in Fhit signaling.	VALID	P49789	Y	114
18394	reach	19086848		Recent studies have shown that a Fhit mutant that carries a phenylalanine instead of a tyrosine at position 114 (Y114F), and thus unable to be phosphorylated on tyrosine 114 by Src, does not induce apoptosis in cancer cells and prevents Fhit degradation [XREF_BIBR, XREF_BIBR].	VALID	P49789	Y	114
18394	reach	29296239		Src family tyrosine kinases can phosphorylate FHIT at tyrosine 114 (Y114) within the unstructured loop C-terminal of the catalytic site, which induces Caspase- dependent apoptosis of lung cancer cells by decreasing survivin expression and Akt activity [XREF_BIBR].	VALID	P49789	Y	114
18394	reach	19286306		Additionally, Fhit is phosphorylated on tyrosine 114 by Src kinase both in vitro and in vivo [28].	VALID	P49789	Y	114
18394	reach	23993961		In addition, Fhit can be phosphorylated at Tyr 114 by Src [16] and this phosphorylation has been proposed to mediate EGF induced transient Fhit degradation [17].	VALID	P49789	Y	114
18394	reach	23993961		Further investigations are needed to examine the precise roles of Fhit and G q signals in the stimulation of cell adhesion.As summarized in Fig. 8, activation of a G q -coupled receptor triggers Src dependent phosphorylation of Fhit at Tyr 114 which presumably leads to its degradation.	VALID	P49789	Y	114
18394	rlimsp	15007172		We show that Src phosphorylates Y114 of Fhit in vitro and in vivo, providing insight into a biochemical pathway involved in Fhit signaling.	VALID	P49789	Y	114
18394	rlimsp	17142325		Indeed, the use of the Fhit mutant Y114F, which carries a phenylalanine instead of a tyrosine at position 114, unable to be phosphorylated on tyrosine 114 by Src, prevents Fhit degradation.	VALID	P49789	Y	114
18394	rlimsp	17142325		The human Fhit protein undergoes phosphorylation on tyrosine residue 114 by Src and related kinases both in vitro and in vivo.	VALID	P49789	Y	114
18394	sparser	17142325		The human Fhit protein undergoes phosphorylation on tyrosine residue 114 by Src and related kinases both in vitro and in vivo.	VALID	P49789	Y	114
18394	sparser	23993961		In addition, Fhit can be phosphorylated at Tyr 114 by Src [16] and this phosphorylation has been proposed to mediate EGF-induced transient Fhit degradation [17] .	VALID	P49789	Y	114
18394	sparser	23993961		The up-regulation is mediated through PKC and MEK but independent of Fhit Tyr 114 phosphorylation by Src.	VALID	P49789	Y	114
18394	sparser	29296239		Src family tyrosine kinases can phosphorylate FHIT at tyrosine 114 (Y114) within the unstructured loop C-terminal of the catalytic site, which induces Caspase- dependent apoptosis of lung cancer cells by decreasing survivin expression and Akt activity [ xref ].	VALID	P49789	Y	114
18394	sparser	19286306		Additionally, Fhit is phosphorylated on tyrosine 114 by Src kinase both in vitro and in vivo [28] .	VALID	P49789	Y	114
18394	sparser	23947369		To facilitate the detection of Fhit phosphorylation, we raised an anti-phospho-Fhit Tyr 114 antiserum which can detect Src-induced Fhit Tyr 114 phosphorylation with high sensitivity (Figure\\u00a0 xref A); overexpression of Src was sufficient to induce Fhit phosphorylation in transfected HEK293 cells due to the increase in activated Src (P-Src in Figure\\u00a0 xref A).	VALID	P49789	Y	114
18394	signor	15835917	SIGNOR-247134	The human tumor suppressor Fhit is a homodimeric histidine triad (HIT) protein of 147 amino acids which has Ap3A hydrolase activity. We have recently discovered that Fhit is phosphorylated in vivo and is phosphorylated in vitro by Src kinaseMALDI-TOF and HPLC-ESI tandem mass spectrometry of intact Fhit and proteolytic peptides of Fhit demonstrated that Fhit is phosphorylated on Y114 on either one or both subunitsThe decreases in the values of Km and kcat for the phosphorylated forms in comparison to those of unphosphorylated Fhit favor the formation and lifetime of the Fhit_Ap3A complex, which may enhance the tumor suppressor activity of Fhit.	VALID	P49789	Y	114
18395	reach	23947369		Constitutively active Galpha q mutants stimulate Fhit phosphorylation at Tyr 114 through Src.	VALID	P49789	Y	114
18396	sparser	23993961		Since constitutively activated mutants of G\\u03b1 q and G\\u03b1 14 as well as activation of G q -coupled BK 2 R can stimulate Fhit Tyr 114 phosphorylation [20] , we examined if the up-regulation of Fhit by G q -coupled receptors is correlated to its Tyr 114 phosphorylation.	VALID	P49789	Y	114
18397	sparser	23993961		Since constitutively activated mutants of G\\u03b1 q and G\\u03b1 14 as well as activation of G q -coupled BK 2 R can stimulate Fhit Tyr 114 phosphorylation [20] , we examined if the up-regulation of Fhit by G q -coupled receptors is correlated to its Tyr 114 phosphorylation.	VALID	P49789	Y	114
18398	sparser	23947369		As shown in Figure\\u00a0 xref B, bradykinin-induced Fhit Tyr 114 phosphorylation was significantly suppressed by pretreatment of the cells with Src inhibitors (10\\u00a0\\u03bcM PP1 or 25\\u00a0\\u03bcM PP2).	VALID	P49789	Y	114
18399	psp		http://www.phosphosite.org/phosphosite.owl#Catalysis_1243204_1763		VALID	P16144-2	T	1736
18400	psp		http://www.phosphosite.org/phosphosite.owl#Catalysis_1243204_2122		VALID	P16144-2	T	1736
18401	psp		http://www.phosphosite.org/phosphosite.owl#Catalysis_41455182_1773		VALID	Q15672	S	144
18401	reach	33626096		A recent study showed that PKCalpha phosphorylates Twist1 at serine 144 located in the loop region, which precludes Twist1 ubiquitination and stabilizes Twist1 [XREF_BIBR].	VALID	Q15672	S	144
18401	sparser	33626096		A recent study showed that PKC\\u03b1 phosphorylates Twist1 at serine 144 located in the loop region, which precludes Twist1 ubiquitination and stabilizes Twist1 [ xref ].	VALID	Q15672	S	144
18401	sparser	33808323		Phosphorylation at Ser144 of Twist1 by PKC\\u03b1 reduces ubiquitination and increases stabilization of Twist1 [ xref ].	VALID	Q15672	S	144
18402	psp		http://www.phosphosite.org/phosphosite.owl#Catalysis_3214990_1234		VALID	Q9UGP4	S	421
18403	psp		http://www.phosphosite.org/phosphosite.owl#Catalysis_3214990_582		VALID	Q9UGP4	S	421
18404	psp		http://www.phosphosite.org/phosphosite.owl#Catalysis_3214990_613		VALID	Q9UGP4	S	421
18405	psp		http://www.phosphosite.org/phosphosite.owl#Catalysis_43888_798		VALID	P01106	S	250
18406	psp		http://www.phosphosite.org/phosphosite.owl#Catalysis_3634_582		VALID	P52732	T	926
18406	hprd	9235942	http://hprd.org/ptms?hprd_id=01023&isoform_id=01023_1&isoform_name=Isoform_1		VALID	P52732	T	926
18406	hprd	8548803	http://hprd.org/ptms?hprd_id=01023&isoform_id=01023_1&isoform_name=Isoform_1		VALID	P52732	T	926
18406	hprd	16565220	http://hprd.org/ptms?hprd_id=01023&isoform_id=01023_1&isoform_name=Isoform_1		VALID	P52732	T	926
18406	hprd	19413330	http://hprd.org/ptms?hprd_id=01023&isoform_id=01023_1&isoform_name=Isoform_1		VALID	P52732	T	926
18406	hprd	19007248	http://hprd.org/ptms?hprd_id=01023&isoform_id=01023_1&isoform_name=Isoform_1		VALID	P52732	T	926
18406	hprd	19691289	http://hprd.org/ptms?hprd_id=01023&isoform_id=01023_1&isoform_name=Isoform_1		VALID	P52732	T	926
18406	hprd	19664994	http://hprd.org/ptms?hprd_id=01023&isoform_id=01023_1&isoform_name=Isoform_1		VALID	P52732	T	926
18406	hprd	20068230	http://hprd.org/ptms?hprd_id=01023&isoform_id=01023_1&isoform_name=Isoform_1		VALID	P52732	T	926
18406	hprd	20068231	http://hprd.org/ptms?hprd_id=01023&isoform_id=01023_1&isoform_name=Isoform_1		VALID	P52732	T	926
18406	reach	26615533		Cdk1 phosphorylates nearly all Eg5 at Thr926 during early mitosis, whereas Nek6 and Nek7 seemingly phosphorylate only about 3% of the Eg5 pool at Ser1033, primarily at the spindle poles.	VALID	P52732	T	926
18406	reach	28487562		When a cell enters mitosis, CDK1 phosphorylates EG5 at Thr926 and promotes EG5 localization on the mitotic spindle which drives bipolar spindle formation.	VALID	P52732	T	926
18406	reach	28487562		At the onset of mitosis, CDK1 phosphorylates EG5 at Thr926, which promotes localization of EG5 in the form of a homotetramer on the spindle, with heads attached to antiparallel microtubules 27.	VALID	P52732	T	926
18406	reach	28487562		It has been shown that CDK1 phosphorylates EG5 at Thr926, which promotes EG5 localization on the mitotic spindle and drives bipolar spindle formation via centrosome separation.	VALID	P52732	T	926
18406	reach	27492783		It is well known that EG5 is phosphorylated on Thr926 in the conserved bimC box by p34 cdc2 kinase XREF_BIBR.	VALID	P52732	T	926
18406	reach	27492783		Although EG5 can be phosphorylated by different upstream kinases including NIMA family protein kinase Nek6 and aurora A XREF_BIBR, EG5 phosphorylation by p34 cdc2 on Thr926 is believed to be the primary modification event required for spindle localization and function XREF_BIBR XREF_BIBR XREF_BIBR.	VALID	P52732	T	926
18406	reach	33280275		Cdk1 also phosphorylates Eg5 on Thr926 (Slangy et al., 1995), increasing the affinity of Eg5 for microtubules (Cahu et al., 2008).	VALID	P52732	T	926
18406	reach	19001501		While Cdk1 phosphorylates nearly all Eg5 during mitosis at Thr926, Nek6 phosphorylates ~ 3% of Eg5, primarily at the spindle poles.	VALID	P52732	T	926
18406	rlimsp	19001501		Whereas CDK1 phosphorylates nearly all Eg5 at Thr926 during mitosis, Nek6 phosphorylates approximately 3% of Eg5, primarily at the spindle poles.	VALID	P52732	T	926
18406	rlimsp	28487562		When a cell enters mitosis, CDK1 phosphorylates EG5 at Thr926 and promotes EG5 localization on the mitotic spindle which drives bipolar spindle formation.	VALID	P52732	T	926
18406	sparser	26615533		Cdk1 phosphorylates nearly all Eg5 at Thr926 during early mitosis, whereas Nek6 and Nek7 seemingly phosphorylate only about 3% of the Eg5 pool at Ser1033, primarily at the spindle poles ( xref ).	VALID	P52732	T	926
18406	sparser	28487562		When a cell enters mitosis, CDK1 phosphorylates EG5 at Thr926 and promotes EG5 localization on the mitotic spindle which drives bipolar spindle formation.	VALID	P52732	T	926
18406	sparser	28487562		At the onset of mitosis, CDK1 phosphorylates EG5 at Thr926, which promotes localization of EG5 in the form of a homotetramer on the spindle, with heads attached to antiparallel microtubules xref .	VALID	P52732	T	926
18406	sparser	28487562		It has been shown that CDK1 phosphorylates EG5 at Thr926, which promotes EG5 localization on the mitotic spindle and drives bipolar spindle formation via centrosome separation.	VALID	P52732	T	926
18406	sparser	33280275		Cdk1 also phosphorylates Eg5 on Thr926 (Slangy et al., xref ), increasing the affinity of Eg5 for microtubules (Cahu et al., xref ).	VALID	P52732	T	926
18406	sparser	33397492		At present, only NEK6 and CDK1 kinases can phosphorylate KIF11 at Ser1033 and Thr926 respectively, causing the combination of microtubules and KIF11 in the process of mitotic spindle assembly [ xref \\u2013 xref ].	VALID	P52732	T	926
18406	sparser	19001501		While Cdk1 phosphorylates nearly all Eg5 during mitosis at Thr926, Nek6 phosphorylates ~3% of Eg5, primarily at the spindle poles.	VALID	P52732	T	926
18406	signor	9235942	SIGNOR-50169	The kinesin-related motor hseg5 is essential for centrosome separation, and its association with centrosomes appears to be regulated by phosphorylation of tail residue threonine 927 by the p34(cdc2) protein kinase.Phosphorylation also enhanced the specific binding of p150(glued) to the tail domain of hseg5 in vitro	VALID	P52732	T	926
18407	rlimsp	19001501		Whereas CDK1 phosphorylates nearly all Eg5 at Thr926 during mitosis, Nek6 phosphorylates approximately 3% of Eg5, primarily at the spindle poles.	VALID	P52732	T	926
18407	sparser	33397492		At present, only NEK6 and CDK1 kinases can phosphorylate KIF11 at Ser1033 and Thr926 respectively, causing the combination of microtubules and KIF11 in the process of mitotic spindle assembly [ xref \\u2013 xref ].	VALID	P52732	T	926
18408	psp		http://www.phosphosite.org/phosphosite.owl#Catalysis_2702_662		VALID	Q8WV28	Y	189
18409	psp		http://www.phosphosite.org/phosphosite.owl#Catalysis_3314_746		VALID	Q13153	S	21
18410	hprd	10805734	http://hprd.org/ptms?hprd_id=03995&isoform_id=03995_1&isoform_name=Isoform_1		VALID	Q13153	S	21
18410	hprd	9032240	http://hprd.org/ptms?hprd_id=03995&isoform_id=03995_1&isoform_name=Isoform_1		VALID	Q13153	S	21
18410	hprd	10805734	http://hprd.org/ptms?hprd_id=03995&isoform_id=03995_2&isoform_name=Isoform_2		VALID	Q13153	S	21
18410	hprd	9032240	http://hprd.org/ptms?hprd_id=03995&isoform_id=03995_2&isoform_name=Isoform_2		VALID	Q13153	S	21
18410	rlimsp	14585966		The major site phosphorylated by Akt on Pak1 mapped to serine 21, a site originally shown to be weakly autophosphorylated on Pak1 when Cdc42 or Rac activates it.	VALID	Q13153	S	21
18410	rlimsp	19707468		It turned out Pak1 is the only major protein that binds to the decoy peptides, including the peptide containing 22 amino acids (MSNNGLDIQD-KPPAPPMRNTST) at the N-terminal region of the kinase which contains an autophosphorylation site at Serine 21.	VALID	Q13153	S	21
18411	reach	25472536		Akt (protein kinase B) can directly activate PAK1 and phosphorylate Ser21 on PAK1 which negatively mediates Nck and Grb binding and membrane localization [XREF_BIBR, XREF_BIBR].	VALID	Q13153	S	21
18411	rlimsp	14585966		The major site phosphorylated by Akt on Pak1 mapped to serine 21, a site originally shown to be weakly autophosphorylated on Pak1 when Cdc42 or Rac activates it.	VALID	Q13153	S	21
18411	rlimsp	14585966		A peptide derived from the region surrounding serine 21 was a substrate for Akt but not Pak1 in vitro, and Akt stimulated serine 21 phosphorylation on the full-length Pak1 much better than Rac did.	VALID	Q13153	S	21
18411	rlimsp	14585966		Akt phosphorylation of serine 21 on Pak1 modulates Nck binding and cell migration.	VALID	Q13153	S	21
18411	rlimsp	23554696		Proto-oncogene Akt links Ras to PAK and cell survival signals in Rat-1 cells[38], and Akt is supposed to phosphorylate Serine21 in PAK1, which releases PAK 1 from the Nck/ PAK complex and stimulates cell migration[39].	VALID	Q13153	S	21
18411	sparser	25472536		Akt (protein kinase B) can directly activate PAK1 and phosphorylate Ser21 on PAK1 which negatively mediates Nck/Grb binding and membrane localization [ xref , xref ].	VALID	Q13153	S	21
18412	reach	23171552		PKA signaling is implicated in shear stress induced NO production, and the NO activated kinase protein kinase G (PKG) can phosphorylate the homologous Ser 21 site on PAK1.	VALID	Q13153	S	21
18412	sparser	23171552		PKA signaling is implicated in shear stress\\u2013induced NO production ( xref ), and the NO-activated kinase protein kinase G (PKG) can phosphorylate the homologous Ser-21 site on PAK1 ( xref ).	VALID	Q13153	S	21
18413	sparser	24529727		Furthermore, the interaction of PAK1 and Nck can additionally be inhibited by the Akt-induced phosphorylation of PAK1 at Ser 21 ( Zhou et al., 2003 ).	VALID	Q13153	S	21
18414	psp		http://www.phosphosite.org/phosphosite.owl#Catalysis_4737148_570		VALID	Q9BXL7	S	558
18415	psp		http://www.phosphosite.org/phosphosite.owl#Catalysis_4737148_1180		VALID	Q9BXL7	S	558
18416	psp		http://www.phosphosite.org/phosphosite.owl#Catalysis_7397209_595		VALID	Q08499-6	S	651
18417	psp		http://www.phosphosite.org/phosphosite.owl#Catalysis_30484_602		VALID	P08172	S	288
18418	psp		http://www.phosphosite.org/phosphosite.owl#Catalysis_4779755_18831310		VALID	Q7L0J3	S	80
18419	psp		http://www.phosphosite.org/phosphosite.owl#Catalysis_12526603_1393		VALID	Q9BQ15	T	117
18419	reach	21051358		In addition, hSSB1 interacts with the ATM kinase in vivo and is phosphorylated by the ATM kinase on Threonine 117.	VALID	Q9BQ15	T	117
18419	reach	25249620		In response to genotoxic stress, ATM rapidly phosphorylates hSSB1 at T117 to prevent Fbxl5-hSSB1 interaction, leading to hSSB1 accumulation and efficient DNA DSBs repair.	VALID	Q9BQ15	T	117
18419	reach	32576812		Then, the recruited ATM phosphorylates hSSB1 at threonine 117 to further augment hSSB1 stability and activity.	VALID	Q9BQ15	T	117
18419	reach	32576812		Initially, hSSB1 was shown to be phosphorylated by ATM at T117 to stabilize the protein and enhance its functions.	VALID	Q9BQ15	T	117
18419	sparser	26170237		The ATM kinase phosphorylates hSSB1 at threonine (T) 117 in response to DNA damage, and this phosphorylation is required for hSSB1 stabilization ( xref ).	VALID	Q9BQ15	T	117
18419	sparser	21051358		In addition, hSSB1 interacts with the ATM kinase in vivo and is phosphorylated by the ATM kinase on Threonine 117.	VALID	Q9BQ15	T	117
18419	sparser	25249620		Phosphorylation of hSSB1 at T117 by ataxia telangiectasia mutated (ATM) kinase prevents its degradation by the proteasome ( xref ).	VALID	Q9BQ15	T	117
18419	sparser	25249620		It was most likely that ATM-induced hSSB1 T117 phosphorylation caused a conformation change which prevented the interaction between Fbxl5 and hSSB1.	VALID	Q9BQ15	T	117
18419	sparser	25249620		In response to genotoxic stress, ATM rapidly phosphorylates hSSB1 at T117 to prevent Fbxl5-hSSB1 interaction, leading to hSSB1 accumulation and efficient DNA DSBs repair.	VALID	Q9BQ15	T	117
18419	signor	18449195	SIGNOR-262639	Ataxia telangiectasia mutated (ATM) kinase phosphorylates hSSB1 in response to DNA double-strand breaks (DSBs). This phosphorylation event is required for DNA damage-induced stabilization of hSSB1.	VALID	Q9BQ15	T	117
18420	reach	25249620		Fbxl5 interacts with and targets hSSB1 for ubiquitination and degradation, which could be prevented by ATM mediated hSSB1 T117 phosphorylation.	VALID	Q9BQ15	T	117
18421	psp		http://www.phosphosite.org/phosphosite.owl#Catalysis_3308507_2072		VALID	P35637	S	131
18422	psp		http://www.phosphosite.org/phosphosite.owl#Catalysis_12559426_583		VALID	Q9H2G4	T	340
18422	hprd	11395479	http://hprd.org/ptms?hprd_id=06713&isoform_id=06713_1&isoform_name=Isoform_1		VALID	Q9H2G4	T	340
18422	signor	11395479	SIGNOR-250753	We observed that a CDA1 mutant with the two consensus CDK phosphorylation sites abolished (S20A and T340A) disabled its capacity to inhibit cell growth, indicating that these sites are important for the function of this protein. Furthermore, we showed that these sites are phosphorylated by cyclin/CDKs in vitro, suggesting that these kinases may regulate CDA1 function in vivo.	VALID	Q9H2G4	T	340
18423	psp		http://www.phosphosite.org/phosphosite.owl#Catalysis_81368_2072		VALID	P46527	S	140
18424	psp		http://www.phosphosite.org/phosphosite.owl#Catalysis_81368_1393		VALID	P46527	S	140
18424	reach	30208970		Interestingly, as part of the DDR, activated ATM phosphorylates p27 KIP1 at Ser140 in the G1 phase and stabilizes p27 KIP1, thus enhancing G1 arrest [XREF_BIBR].	VALID	P46527	S	140
18424	reach	27611996		ATM phosphorylates p27 Kip1 at Ser 140 after DNA damage.	VALID	P46527	S	140
18424	reach	27611996		Our data demonstrate for the first time that ATM phosphorylates p27 Kip1 at S140, a previously uncharacterized residue, specifically after induction of DNA double strand breaks.	VALID	P46527	S	140
18424	reach	32933137		p27 may act at two different time points in response to DNA double-stranded breaks: in a first initiation phase, p27 is directly phosphorylated by ATM in S140, and this event might extend its half-life, allowing p27 to mediate the G1 checkpoint arrest; in a second phase, in conditions of persistent exposure to the DNA-damaging agent, p27 might be stabilized by a pathway independent of ATM/ATR activities, relying instead on p38MAPK activation [59].	VALID	P46527	S	140
18424	rlimsp	27611996		We also uncovered that ATM phosphorylates p27Kip1 on a previously uncharacterized residue (Ser-140), which leads to its stabilization after induction of DNA double-strand breaks.	VALID	P46527	S	140
18424	rlimsp	27611996		ATM phosphorylates p27Kip1 at Ser-140 after DNA damage.	VALID	P46527	S	140
18424	sparser	30208970		Interestingly, as part of the DDR, activated ATM phosphorylates p27 KIP1 at Ser140 in the G1 phase and stabilizes p27 KIP1 , thus enhancing G1 arrest [ xref ].	VALID	P46527	S	140
18424	sparser	27611996		ATM phosphorylates p27 Kip1 at Ser-140 after DNA damage.	VALID	P46527	S	140
18424	sparser	32933137		p27 may act at two different time points in response to DNA double-stranded breaks: in a first initiation phase, p27 is directly phosphorylated by ATM in S140, and this event might extend its half-life, allowing p27 to mediate the G1 checkpoint arrest; in a second phase, in conditions of persistent exposure to the DNA-damaging agent, p27 might be stabilized by a pathway independent of ATM/ATR activities, relying instead on p38MAPK activation [ xref ].	VALID	P46527	S	140
18425	psp		http://www.phosphosite.org/phosphosite.owl#Catalysis_33225_2072		VALID	Q96SD1	S	534
18426	hprd	15723659	http://hprd.org/ptms?hprd_id=05817&isoform_id=05817_2&isoform_name=Isoform_2		VALID	Q96SD1	S	534
18427	psp		http://www.phosphosite.org/phosphosite.owl#Catalysis_7366708_661		VALID	Q92734	Y	247
18428	psp		http://www.phosphosite.org/phosphosite.owl#Catalysis_20832200_602		VALID	Q14940	S	702
18429	psp		http://www.phosphosite.org/phosphosite.owl#Catalysis_20832200_798		VALID	Q14940	S	702
18430	psp		http://www.phosphosite.org/phosphosite.owl#Catalysis_3804249_661		VALID	Q9NYF8	Y	80
18431	psp		http://www.phosphosite.org/phosphosite.owl#Catalysis_42913_798		VALID	Q13371	S	25
18431	signor	16717095	SIGNOR-146837	Together, these data make a strong case for ck2 phosphorylation events within the serines 18-20 and 25 sites in vivo. hey also show that phosphorylation of ser-25 and ser-296 plays no additional role in g__ expression.	VALID	Q13371	S	25
18432	reactome		http://pathwaycommons.org/pc12/Catalysis_ac096a416dd6f419400f17d555ab2a16		VALID	Q13371	S	20
18433	psp		http://www.phosphosite.org/phosphosite.owl#Catalysis_10493_837		VALID	Q9UM73	Y	1278
18433	bel	15212693	7e0da6942dc221ad4d575602166ab1e0	15592455;15938644	VALID	Q9UM73	Y	1278
18433	signor	15938644	SIGNOR-250575	ALK SelectiVely Phosphorylates the First Tyrosine in Its A-Loop Peptide.	VALID	Q9UM73	Y	1278
18434	psp		http://www.phosphosite.org/phosphosite.owl#Catalysis_1872776105_825		VALID	O95865	T	211
18435	psp		http://www.phosphosite.org/phosphosite.owl#Catalysis_33673185_2139		VALID	Q9Y496	T	672
18435	reach	32935890		Ciliogenesis associated kinase 1 (CILK1) phosphorylates human KIF3A at Thr672.	VALID	Q9Y496	T	672
18436	psp		http://www.phosphosite.org/phosphosite.owl#Catalysis_37857_661		VALID	Q9NYF8	Y	408
18437	psp		http://www.phosphosite.org/phosphosite.owl#Catalysis_3354_575		VALID	P52564	S	207
18437	reactome		http://pathwaycommons.org/pc12/Catalysis_21d6e4bef41dd5c8802755923b90db66		VALID	P52564	T	211
18438	psp		http://www.phosphosite.org/phosphosite.owl#Catalysis_3354_711		VALID	P52564	S	207
18439	psp		http://www.phosphosite.org/phosphosite.owl#Catalysis_3354_894		VALID	P52564	S	207
18440	pid	9639556	http://pathwaycommons.org/pc12/Catalysis_eb1c57b588fd20789c5dd33c1e52ded8		VALID	P52564	T	211
18440	pid	17143273	http://pathwaycommons.org/pc12/Catalysis_eb1c57b588fd20789c5dd33c1e52ded8		VALID	P52564	T	211
18441	pid	16157584	http://pathwaycommons.org/pc12/Catalysis_1328402a262e2b2c9cd9a07279b9f509		VALID	P52564	T	211
18442	pid	7592586	http://pathwaycommons.org/pc12/Catalysis_b5bcc0a1edeeea68ac55b9edf87db8e0		VALID	P52564	T	211
18442	pid	11309380	http://pathwaycommons.org/pc12/Catalysis_b5bcc0a1edeeea68ac55b9edf87db8e0		VALID	P52564	T	211
18442	pid	15677464	http://pathwaycommons.org/pc12/Catalysis_b5bcc0a1edeeea68ac55b9edf87db8e0		VALID	P52564	T	211
18442	pid	11304531	http://pathwaycommons.org/pc12/Catalysis_b5bcc0a1edeeea68ac55b9edf87db8e0		VALID	P52564	T	211
18442	pid	14970210	http://pathwaycommons.org/pc12/Catalysis_b5bcc0a1edeeea68ac55b9edf87db8e0		VALID	P52564	T	211
18442	pid	7592586	http://pathwaycommons.org/pc12/Catalysis_b9711ffb952a511ed14034f59dec9a07		VALID	P52564	T	211
18442	pid	11309380	http://pathwaycommons.org/pc12/Catalysis_b9711ffb952a511ed14034f59dec9a07		VALID	P52564	T	211
18442	pid	11304531	http://pathwaycommons.org/pc12/Catalysis_b9711ffb952a511ed14034f59dec9a07		VALID	P52564	T	211
18442	pid	14970210	http://pathwaycommons.org/pc12/Catalysis_b9711ffb952a511ed14034f59dec9a07		VALID	P52564	T	211
18443	pid	11042189	http://pathwaycommons.org/pc12/Catalysis_4c3cde5e007614c7ec8eab629eae9928		VALID	P52564	T	211
18443	pid	14697338	http://pathwaycommons.org/pc12/Catalysis_4c3cde5e007614c7ec8eab629eae9928		VALID	P52564	T	211
18444	pid	11238375	http://pathwaycommons.org/pc12/Catalysis_058fa10fa0f758e3d8dc071c3617973c		VALID	P52564	T	211
18445	pid	12213961	http://pathwaycommons.org/pc12/Catalysis_8be339080b9683b23b8feeb3e9db7e4a		VALID	P52564	T	211
18445	pid	11175814	http://pathwaycommons.org/pc12/Catalysis_8be339080b9683b23b8feeb3e9db7e4a		VALID	P52564	T	211
18446	pid	9639556	http://pathwaycommons.org/pc12/Catalysis_4bce31b025e037f700e3cb77e73a1b8a		VALID	P52564	T	211
18447	pid	12213961	http://pathwaycommons.org/pc12/Catalysis_c79cb3d185dc938a63fbc900d1d4dddb		VALID	P52564	T	211
18447	pid	11175814	http://pathwaycommons.org/pc12/Catalysis_c79cb3d185dc938a63fbc900d1d4dddb		VALID	P52564	T	211
18448	pid	17396146	http://pathwaycommons.org/pc12/Catalysis_46fd4282c53ecda4f75484d1d7e71430		VALID	P52564	T	211
18448	pid	9786855	http://pathwaycommons.org/pc12/Catalysis_46fd4282c53ecda4f75484d1d7e71430		VALID	P52564	T	211
18449	pid	17396146	http://pathwaycommons.org/pc12/Catalysis_46fd4282c53ecda4f75484d1d7e71430		VALID	P52564	T	211
18449	pid	9786855	http://pathwaycommons.org/pc12/Catalysis_46fd4282c53ecda4f75484d1d7e71430		VALID	P52564	T	211
18449	signor	11279118	SIGNOR-106465	Suggesting that tao2 selectively activates mek3 and mek6 of the p38 pathway in intact cells	VALID	P52564	S	207
18450	pid	17396146	http://pathwaycommons.org/pc12/Catalysis_46fd4282c53ecda4f75484d1d7e71430		VALID	P52564	T	211
18450	pid	9786855	http://pathwaycommons.org/pc12/Catalysis_46fd4282c53ecda4f75484d1d7e71430		VALID	P52564	T	211
18451	pid	21402774	http://pathwaycommons.org/pc12/Catalysis_c49106a73920ff26fb21da28da6ea891		VALID	P52564	T	211
18452	psp		http://www.phosphosite.org/phosphosite.owl#Catalysis_11489822_1393		VALID	Q92630	T	106
18452	reactome		http://pathwaycommons.org/pc12/Catalysis_2cb409d46a54abd1a87ec0d32eabe9c4		VALID	Q92630	S	442
18453	psp		http://www.phosphosite.org/phosphosite.owl#Catalysis_8715_642		VALID	Q9BZL6	S	710
18453	signor	12058027	SIGNOR-89427	Thus, pkd2 is likely to be a novel downstream target of specific pkcs upon the stimulation of ags-b cells with gastrin. Our data suggest a two-step mechanism of activation of pkd2 via endogenously produced diacylglycerol and the activation of pkcs.	VALID	Q9BZL6	S	710
18454	psp		http://www.phosphosite.org/phosphosite.owl#Catalysis_8715_1756		VALID	Q9BZL6	S	710
18454	signor	12058027	SIGNOR-89415	In cells transfected with pkc? Or pkc? The phosphorylation of ser876 was markedly more pronounced than the phosphorylation of ser706/ser710 / the phosphorylation of ser706/ser710 in pkd2 reflects the activation of the kinase.	VALID	Q9BZL6	S	710
18455	psp		http://www.phosphosite.org/phosphosite.owl#Catalysis_8715_1773		VALID	Q9BZL6	S	710
18456	psp		http://www.phosphosite.org/phosphosite.owl#Catalysis_62925602_2072		VALID	Q9UGP5	T	204
18456	reach	28109743		Taken together, these results demonstrate that human Pollambda can be phosphorylated in vitro by both ATM and DNA-PKcs, with T204 being arguably the main target for such modification.	VALID	Q9UGP5	T	204
18457	psp		http://www.phosphosite.org/phosphosite.owl#Catalysis_62925602_1393		VALID	Q9UGP5	T	204
18457	reach	28109743		Taken together, these results demonstrate that human Pollambda can be phosphorylated in vitro by both ATM and DNA-PKcs, with T204 being arguably the main target for such modification.	VALID	Q9UGP5	T	204
18457	reach	28109743		Collectively, these results demonstrate that following DSB induction in vivo human Pollambda is phosphorylated at T204 principally by ATM.	VALID	Q9UGP5	T	204
18458	psp		http://www.phosphosite.org/phosphosite.owl#Catalysis_21442_578		VALID	P10276	S	77
18458	reach	22135230		Both free CAK and TFIIH containing CAK phosphorylate Ser 77 of RARalpha.	VALID	P10276	S	77
18458	reach	23637584		Binding of cyclin H to the RARalpha LBD positions the CAK complex so that the cdk7 kinase can phosphorylate a second serine of RARalpha (S77) located in the NTD XREF_BIBR, XREF_BIBR.	VALID	P10276	S	77
18458	reach	16769902		This signal is transferred to the cyclin H binding domain (at the N terminus of helix 9 and loop 8-9), resulting in enhanced cyclin H interaction and, thereby, greater amounts of RARalpha phosphorylated at S77 located in the AF-1 domain by the cdk7 and cyclin H complex.	VALID	P10276	S	77
18458	sparser	22135230		Both free CAK and TFIIH-containing CAK phosphorylate Ser-77 of RAR\\u03b1 ( xref , xref ).	VALID	P10276	S	77
18458	signor	9230306	SIGNOR-49693	However, only the coexpression of cdk7 stimulated ser-77 phosphorylation in vivo and enhanced transactivation by rar alpha, but not by a s77a rar mutant.	VALID	P10276	S	77
18458	signor	11955452	SIGNOR-116582	Thus, we demonstrate that the cdk7 kinase of tfiih phosphorylates the nuclear receptor, then allowing ligand-dependent control of the activation of the hormone-responsive genes.	VALID	P10276	S	77
18459	reach	16769902		This signal is transferred to the cyclin H binding domain (at the N terminus of helix 9 and loop 8-9), resulting in enhanced cyclin H interaction and, thereby, greater amounts of RARalpha phosphorylated at S77 located in the AF-1 domain by the cdk7 and cyclin H complex.	VALID	P10276	S	77
18460	rlimsp	9230306		However, only the coexpression of cdk7 stimulated Ser-77 phosphorylation in vivo and enhanced transactivation by RAR alpha, but not by a S77A RAR mutant. Both free CAK (cdk7, cyclin H, MAT1) and the CAK-containing general transcription factor TFIIH phosphorylated Ser-77 in vitro.	VALID	P10276	S	77
18461	rlimsp	16275922		The N-terminal AF-1 domain of RARalpha is phosphorylated at S77 by the cyclin-dependent kinase (cdk)-activating kinase (CAK) subcomplex (cdk7/cyclin H/MAT1) of the general transcription factor TFIIH.	VALID	P10276	S	77
18462	signor	11955452	SIGNOR-269332	Thus, we demonstrate that the cdk7 kinase of tfiih phosphorylates the nuclear receptor, then allowing ligand-dependent control of the activation of the hormone-responsive genes.	VALID	P10276	S	77
18463	psp		http://www.phosphosite.org/phosphosite.owl#Catalysis_3207631_582		VALID	O60566	S	670
18463	reach	26259146		RSF1 depletion did not influence the levels of chromatin bound BubR1 (XREF_FIG), and CDK1 dependent phosphorylation of BubR1 at Ser670 remained intact.	VALID	O60566	S	670
18463	reach	29971233		In one important final twist, Cdk1 attempts to override this APC/C inhibition and induce mitotic exit by stimulating at least two other pathways at the kinetochore : Cdk1 phosphorylates BubR1 (on Ser670) and Ska3 (on Thr358 and Thr360) to recruit PP2A-B56 and the Ska complex to kinetochores.	VALID	O60566	S	670
18463	rlimsp	23345399		Here we show that BubR1 directly binds to the B56 family of protein phosphatase 2A (PP2A) regulatory subunits through a conserved motif that is phosphorylated by cyclin-dependent kinase 1 (Cdk1) and polo-like kinase 1 (Plk1). Two highly conserved hydrophobic residues surrounding the serine 670 Cdk1 phosphorylation site are required for B56 binding.	VALID	O60566	S	670
18463	sparser	30100357		In prometaphase, when BUBR1 is phosphorylated by CDK1 at Ser670, it then recruits PP2A-B56 ( xref ; xref ), which, in turn, dephosphorylates the AURB sites of KNL1 ( xref ) ( xref ).	VALID	O60566	S	670
18463	sparser	26259146		RSF1 depletion did not influence the levels of chromatin-bound BubR1 ( xref ), and CDK1-dependent phosphorylation of BubR1 at Ser670 remained intact.	VALID	O60566	S	670
18464	psp		http://www.phosphosite.org/phosphosite.owl#Catalysis_3207631_779		VALID	O60566	S	670
18465	rlimsp	19015317		Thus, it is possible that phosphorylation of BubR1 at S670 affects its kinase activity or the ability of the other sites to be phosphorylated by Plk1.	VALID	O60566	S	670
18466	psp		http://www.phosphosite.org/phosphosite.owl#Catalysis_394791306_637		VALID	Q9P0L9	S	682
18467	psp		http://www.phosphosite.org/phosphosite.owl#Catalysis_4788485_2170		VALID	Q9UQL6	S	278
18467	signor	22865920	SIGNOR-198650	We define the precise site of aurb-mediated phosphorylation as a conserved serine within the nuclear localization signals of hdac4, hdac5, and hdac9 at ser265, ser278, and ser242, respectivelyduring mitosis, aurb-mediated phosphorylation may localize class iia hdacs to a phosphorylation gradient at the spindle midzone, permitting temporal and spatial regulatory mechanisms altering hdac protein interactions	VALID	Q9UQL6	S	278
18468	psp		http://www.phosphosite.org/phosphosite.owl#Catalysis_22236_608		VALID	P53004	Y	228
18469	psp		http://www.phosphosite.org/phosphosite.owl#Catalysis_4668020_628		VALID	Q9H3D4	S	560
18469	signor	18769144	SIGNOR-180775	Atm kinase is a master switch for the delta np63 alpha phosphorylation/degradation in human head and neck squamous cell carcinoma cells upon dna damage. We previously found that the pro-apoptotic dna damaging agent, cisplatin, mediated the proteasome-dependent degradation of delta np63 alpha associated with its increased phosphorylated status. We found that delta np63 alpha is phosphorylated in the time-dependent fashion at the following positions: s385, t397 and s466, which were surrounded by recognition motifs for atm, cdk2 and p70s6k kinases, respectively	VALID	Q9H3D4	S	560
18470	signor	18769144	SIGNOR-180751	Atm kinase is a master switch for the delta np63 alpha phosphorylation/degradation in human head and neck squamous cell carcinoma cells upon dna damage. We previously found that the pro-apoptotic dna damaging agent, cisplatin, mediated the proteasome-dependent degradation of delta np63 alpha associated with its increased phosphorylated status. We found that delta np63 alpha is phosphorylated in the time-dependent fashion at the following positions: s385, t397 and s466, which were surrounded by recognition motifs for atm, cdk2 and p70s6k kinases, respectively	VALID	Q9H3D4	S	560
18471	signor	18769144	SIGNOR-180763	Atm kinase is a master switch for the delta np63 alpha phosphorylation/degradation in human head and neck squamous cell carcinoma cells upon dna damage. We previously found that the pro-apoptotic dna damaging agent, cisplatin, mediated the proteasome-dependent degradation of delta np63 alpha associated with its increased phosphorylated status. We found that delta np63 alpha is phosphorylated in the time-dependent fashion at the following positions: s385, t397 and s466, which were surrounded by recognition motifs for atm, cdk2 and p70s6k kinases, respectively	VALID	Q9H3D4	S	560
18472	psp		http://www.phosphosite.org/phosphosite.owl#Catalysis_56630401_570		VALID	P29375	T	285
18473	psp		http://www.phosphosite.org/phosphosite.owl#Catalysis_11380803_1756		VALID	O75689	T	276
18473	hprd	12893243	http://hprd.org/ptms?hprd_id=09733&isoform_id=09733_1&isoform_name=Isoform_1		VALID	O75689	T	276
18473	signor	12893243	SIGNOR-249226	The sites of phosphorylation by PKCalpha on centaurin-alpha1 were identified as S87 (peptide ARFEK) and T276 (peptide WFMDDRR) ( Fig. 5). | The phosphorylation site analysis was carried out twice after phosphorylation of centaurin-alpha1 with PKCalpha and once with PKC_. A similar pattern of phosphopeptides was obtained each time.	VALID	O75689	T	276
18474	psp		http://www.phosphosite.org/phosphosite.owl#Catalysis_11380803_1773		VALID	O75689	T	276
18474	hprd	12893243	http://hprd.org/ptms?hprd_id=09733&isoform_id=09733_1&isoform_name=Isoform_1		VALID	O75689	T	276
18474	signor	12893243	SIGNOR-249225	The sites of phosphorylation by PKCalpha on centaurin-alpha1 were identified as S87 (peptide ARFEK) and T276 (peptide WFMDDRR) ( Fig. 5).	VALID	O75689	T	276
18475	psp		http://www.phosphosite.org/phosphosite.owl#Catalysis_22489_648		VALID	Q9UJX3	S	51
18476	psp		http://www.phosphosite.org/phosphosite.owl#Catalysis_12892_798		VALID	P12259	S	720
18477	psp		http://www.phosphosite.org/phosphosite.owl#Catalysis_9486103_1773		VALID	P42261	S	834
18478	reach	21423408		Recently, it was found that PKC phosphorylation of the serine 816 (S816) and S818 residues of GluR1 enhanced binding of an actin binding protein 4.1 N to GluR1, facilitates extrasynaptic GluR1 insertion and is critical for expression of LTP.	SIGNAL_PEPTIDE_REMOVED	P42261	S	816	P42261	S	834
18478	reach	23576886		74 Direct PKC phosphorylation of Ser816 and Ser818 in GluA1 mediates activity dependent insertion during LTP 75 by enhancing binding of GluA1 to the actin cytoskeletal linker protein, 4.	SIGNAL_PEPTIDE_REMOVED	P42261	S	816	P42261	S	834
18478	reach	19503082		PKC phosphorylation of GluR1 S816 and S818 residues enhances 4.1 N binding to GluR1, and facilitates GluR1 insertion.	SIGNAL_PEPTIDE_REMOVED	P42261	S	816	P42261	S	834
18478	reach	23374940		More recent studies also demonstrated that protein 4.1N is required for activity dependent GluR1 insertion at extrasynaptic sites by the mechanism of PKC-dependent phosphorylation of GluR1 S816 and S818, which in turn enhances 4.1N binding to GluR1 and facilitates GluR1-containing AMPARs insertion in extrasynaptic plasma membrane.	SIGNAL_PEPTIDE_REMOVED	P42261	S	816	P42261	S	834
18478	reach	23374940		Thus, it is likely that an inflammation-induced increase in extrasynaptic Ca -permeable AMPARs is due to PKC\\u03b1-dependent phosphorylation of GluR1 S816 and S818 and subsequent promoted insertion of GluR1-containing AMPARs in extrasynaptic plasma membrane in dorsal horn neurons during the maintenance of inflammation.	SIGNAL_PEPTIDE_REMOVED	P42261	S	816	P42261	S	834
18478	reach	27065800		Protein kinase C (PKC) phosphorylation of the serine 816 (S816) and S818 residues of GluA1 enhanced 4.1 N binding to GluA1 and its insertion.	SIGNAL_PEPTIDE_REMOVED	P42261	S	816	P42261	S	834
18478	rlimsp	19503082		These results suggest that phosphorylation of both S816 and S818 is required to enhance GluR1 insertion. The phosphorylation of these two serine residues is mediated by PKC, since GluR1S816A,S818A abolished the effect of PMA in enhancing GluR1 insertion (Fig. 5b,c).	SIGNAL_PEPTIDE_REMOVED	P42261	S	816	P42261	S	834
18478	sparser	22466122		Further study showed that protein 4.1N was required for activity-dependent GluA1 insertion at extrasynaptic sites by PKC-dependent phosphorylation of GluA1 Ser 816 and Ser 818 .	SIGNAL_PEPTIDE_REMOVED	P42261	S	816	P42261	S	834
18478	sparser	19503082		PKC phosphorylation of GluR1 S816 and S818 residues enhances 4.1N binding to GluR1, and facilitates GluR1 insertion.	SIGNAL_PEPTIDE_REMOVED	P42261	S	816	P42261	S	834
18478	sparser	22217700		GluA1 and 4.1N interaction is enhanced by PKC phosphorylation of GluA1 on Ser-816 and Ser-818 but is negatively regulated by GluA1 palmitoylation on Cys-811 [ xref , xref ].	SIGNAL_PEPTIDE_REMOVED	P42261	S	816	P42261	S	834
18478	sparser	20361291		Furthermore, in addition to the important priming role noted above for PKA phosphorylation of serine 845, it has been demonstrated that protein kinase C phosphorylation of serine 816 and serine 818 of GluA1 enhances the interaction with its binding partner 4.1N and thus enhances insertion of GluA1 into surface extrasynaptic pools ( xref ).	SIGNAL_PEPTIDE_REMOVED	P42261	S	816	P42261	S	834
18479	reach	23374940		Thus, it is likely that an inflammation-induced increase in extrasynaptic Ca -permeable AMPARs is due to PKC\\u03b1-dependent phosphorylation of GluR1 S816 and S818 and subsequent promoted insertion of GluR1-containing AMPARs in extrasynaptic plasma membrane in dorsal horn neurons during the maintenance of inflammation.	SIGNAL_PEPTIDE_REMOVED	P42261	S	816	P42261	S	834
18480	psp		http://www.phosphosite.org/phosphosite.owl#Catalysis_21127202_637		VALID	Q92917	T	316
18480	signor	21880142	SIGNOR-266308	PKA phosphorylates GPKOW at S27 and T316 in vitro. GPKOWs ability to bind RNA is sensitive to mutations of its PKA phosphorylation sites.	VALID	Q92917	T	316
18481	signor	21880142	SIGNOR-266298	Using yeast two-hybrid screening with the PKA Cβ2 subunit as bait we identified GPKOW, also known as MOS2 homolog or T54 protein, as an interaction partner for Cβ2.PKA phosphorylates GPKOW at S27 and T316 in vitro. GPKOWs ability to bind RNA is sensitive to mutations of its PKA phosphorylation sites.	VALID	Q92917	T	316
18481	signor	21880142	SIGNOR-266310	Using yeast two-hybrid screening with the PKA Cβ2 subunit as bait we identified GPKOW, also known as MOS2 homolog or T54 protein, as an interaction partner for Cβ2.PKA phosphorylates GPKOW at S27 and T316 in vitro. GPKOWs ability to bind RNA is sensitive to mutations of its PKA phosphorylation sites.	VALID	Q92917	T	316
18482	psp		http://www.phosphosite.org/phosphosite.owl#Catalysis_47949_1393		VALID	Q13769	S	312
18483	psp		http://www.phosphosite.org/phosphosite.owl#Catalysis_9511837_825		VALID	Q96CV9	S	473
18483	reach	30294276		TBK1 mediates phosphorylation of OPTN on the S473 thus expanding the binding capacity of OPTN to multiple ubiquitin chains necessary for both TBK1 recruitment and OPTN targeting to ubiquitinated mitochondria.	VALID	Q96CV9	S	473
18483	reach	26365381		We also found that recombinant TBK1 phosphorylated recombinant OPTN in vitro on S177, S473, and S513 (XREF_SUPPLEMENTARY).	VALID	Q96CV9	S	473
18483	reach	26365381		Given that TBK1 can phosphorylate OPTN on S177, S473 and S513 in response to mitochondrial depolarization, we explored the function of these events in vivo.	VALID	Q96CV9	S	473
18483	reach	29971063		Proteomic analyses demonstrated that, after PINK1 and Parkin engagement, TBK1 phosphorylates Optn on two additional sites, S473 and S513 and that these modifications enhance its binding to ubiquitin and its retention on damaged mitochondria.	VALID	Q96CV9	S	473
18483	reach	29282133		While in mitophagy, TBK1 phosphorylates OPTN at S473 in the UBA domain, which enhances its binding affinity to ubiquitin chains [XREF_BIBR].	VALID	Q96CV9	S	473
18483	reach	27086836		It is possible that this bipartite interaction allows a positive feedback mechanism between those two proteins, as recently proposed during mitophagy, whereby the phosphorylation of optineurin by TBK1 on S473 and S513 increases its binding to ubiquitinated mitochondria, which in turn further amplifies TBK1 activation [XREF_BIBR].	VALID	Q96CV9	S	473
18483	reach	29755463		During mitophagy, it has been reported that TBK1 phosphorylates OPTN on Ser473 and 513 to increase its ability to bind polyubiquitin chains.	VALID	Q96CV9	S	473
18483	reach	29867991		Phosphorylation of optineurin by TBK1 at Ser473 and Ser513 also enhances its binding affinity for polyubiquitin chains via the UBAN domain.	VALID	Q96CV9	S	473
18483	reach	29246869		Heo et al. showed that TBK1 phosphorylates OPTN at S473 and S513, which results in enhanced ubiquitin chain binding.	VALID	Q96CV9	S	473
18483	reach	29462587		TBK1 phosphorylation of OPTN on Serine 473 and Serine 513 increases OPTN 's affinity for ubiquitin chains [XREF_BIBR, XREF_BIBR] and phospho-Ub chains [XREF_BIBR, XREF_BIBR].	VALID	Q96CV9	S	473
18483	reach	32442087		Optineurin is also phosphorylated by TBK1 at S473 and enhances its p-Ub binding stability [XREF_BIBR].	VALID	Q96CV9	S	473
18483	reach			In turn, TBK1 phosphorylates OPTN at S473, thereby extending the binding capacity of OPTN to diverse Ub (ubiquitin) chains.	VALID	Q96CV9	S	473
18483	reach			TANK-binding kinase 1 (TBK1) is recruited to the mitochondria and phosphorylates OPTN at S473 to stabilize OPTN binding to Ub chains [200].	VALID	Q96CV9	S	473
18483	rlimsp	27035970		TBK1 in turn phosphorylates OPTN's UBAN domain at S473, thereby expanding the binding capacity of OPTN to diverse Ub chains.	VALID	Q96CV9	S	473
18483	sparser	26365381		We also found that recombinant TBK1 phosphorylated recombinant OPTN in vitro on S177, S473, and S513 ( xref ).	VALID	Q96CV9	S	473
18483	sparser	26365381		Given that TBK1 can phosphorylate OPTN on S177, S473 and S513 in response to mitochondrial depolarization, we explored the function of these events in vivo.	VALID	Q96CV9	S	473
18483	sparser	27086836		It is possible that this bipartite interaction allows a positive feedback mechanism between those two proteins, as recently proposed during mitophagy, whereby the phosphorylation of optineurin by TBK1 on S473 and S513 increases its binding to ubiquitinated mitochondria, which in turn further amplifies TBK1 activation [ xref ].	VALID	Q96CV9	S	473
18483	sparser	29755463		During mitophagy, it has been reported that TBK1 phosphorylates OPTN on Ser473 and 513 to increase its ability to bind polyubiquitin chains ( xref ).	VALID	Q96CV9	S	473
18483	sparser	29867991		Phosphorylation of optineurin by TBK1 at Ser473 and Ser513 also enhances its binding affinity for polyubiquitin chains via the UBAN domain ( xref , xref ).	VALID	Q96CV9	S	473
18483	sparser	29594070		In addition, it demonstrates that TBK1 can also phosphorylates S473 and S513 in OPTN to facilitate Ub chain binding (Heo et al., xref ).	VALID	Q96CV9	S	473
18483	sparser	29246869		Heo et al. showed that TBK1 phosphorylates OPTN at S473 and S513, which results in enhanced ubiquitin chain binding.	VALID	Q96CV9	S	473
18483	sparser	29462587		TBK1 phosphorylation of OPTN on Serine 473 and Serine 513 increases OPTN\\u2019s affinity for ubiquitin chains [ xref , xref ] and phospho-Ub chains [ xref , xref ].	VALID	Q96CV9	S	473
18483	sparser			TANK-binding kinase 1 (TBK1) is recruited to the mitochondria and phosphorylates OPTN at S473 to stabilize OPTN binding to Ub chains [ xref ].	VALID	Q96CV9	S	473
18483	sparser	32442087		Optineurin is also phosphorylated by TBK1 at S473 and enhances its p-Ub binding stability [ xref ].	VALID	Q96CV9	S	473
18483	sparser	33544154		Active TBK1 also phosphorylates optineurin at Ser473 and Ser513, stimulating the latter\\u2019s interaction with ubiquitin [ xref ].	VALID	Q96CV9	S	473
18483	sparser			In turn, TBK1 phosphorylates OPTN at S473, thereby extending the binding capacity of OPTN to diverse Ub (ubiquitin) chains ( xref ).	VALID	Q96CV9	S	473
18483	sparser	27035970		TBK1 in turn phosphorylates OPTN's UBAN domain at S473, thereby expanding the binding capacity of OPTN to diverse Ub chains.	VALID	Q96CV9	S	473
18484	psp		http://www.phosphosite.org/phosphosite.owl#Catalysis_28755979_3794		VALID	P30622-2	S	1188
18485	psp		http://www.phosphosite.org/phosphosite.owl#Catalysis_4145462_779		VALID	P33981	S	845
18486	psp		http://www.phosphosite.org/phosphosite.owl#Catalysis_28076308_825		VALID	Q9BRV8	S	198
18487	psp		http://www.phosphosite.org/phosphosite.owl#Catalysis_27456091_644		VALID	O15498	S	174
18488	psp		http://www.phosphosite.org/phosphosite.owl#Catalysis_7997069_776		VALID	Q9NVP2	S	198
18488	signor	20016786	SIGNOR-260788	We found that only S192A in hASF1a and S198A in hASF1b significantly affected phosphorylation by hTLK2 | hASF1b stability does not appear to depend on phosphorylation by TLKs, but recently it has been shown that hASF1b transcription is controlled by the cell-cycle regulated E2F transcription factors	VALID	Q9NVP2	S	198
18489	psp		http://www.phosphosite.org/phosphosite.owl#Catalysis_36744402_3794		VALID	P30622-2	T	1384
18489	reach	25413345		LRRK1 phosphorylates CLIP-170 at Thr1384, located in its C-terminal zinc knuckle motif, and this promotes the association of CLIP-170 with dynein-dynactin complexes.	INFERRED_ALTERNATIVE_ISOFORM	P30622	T	1384	P30622-2	T	1384
18489	sparser	25413345		LRRK1 phosphorylates CLIP-170 at Thr1384, located in its C-terminal zinc knuckle motif, and this promotes the association of CLIP-170 with dynein-dynactin complexes.	INFERRED_ALTERNATIVE_ISOFORM	P30622	T	1384	P30622-2	T	1384
18490	psp		http://www.phosphosite.org/phosphosite.owl#Catalysis_11146369_1773		VALID	Q9Y271	S	316
18491	psp		http://www.phosphosite.org/phosphosite.owl#Catalysis_1032278_618		VALID	Q14790	Y	448
18491	reach	18086677		The non receptor tyrosine kinase, Lyn, can phosphorylate caspase-8 on Tyr 397 and Tyr 465, rendering it resistant to activational cleavage and inhibiting apoptosis.	INFERRED_ALTERNATIVE_ISOFORM	Q14790	Y	465	Q14790	Y	448
18492	signor	18086677	SIGNOR-248478	Caspase-8 is tyrosine-phosphorylated in freshly isolated neutrophils but spontaneously dephosphorylates in culture, in association with the progression of constitutive apoptosis. Phosphorylation of caspase-8 on Tyr-310 facilitates its interaction with the Src-homology domain 2 containing tyrosine phosphatase-1 (SHP-1) and enables SHP-1 to dephosphorylate caspase-8, permitting apoptosis to proceed. The non-receptor tyrosine kinase, Lyn, can phosphorylate caspase-8 on Tyr-397 and Tyr-465, rendering it resistant to activational cleavage and inhibiting apoptosis. Exposure to lipopolysaccharide reduces SHP-1 activity and binding to caspase-8, caspase-8 activity, and rates of spontaneous apoptosis.	VALID	Q14790	Y	448
18493	psp		http://www.phosphosite.org/phosphosite.owl#Catalysis_29798_1432		VALID	P07101-2	S	19
18494	psp		http://www.phosphosite.org/phosphosite.owl#Catalysis_29798_716		VALID	P07101-2	S	19
18495	psp		http://www.phosphosite.org/phosphosite.owl#Catalysis_28852401_604		VALID	P49716	S	167
18495	reach	23993701		After inducing CEBPD expression with IL-1beta in astrocytes, we identified that GSK3beta phosphorylates Ser167 of CEBPD; furthermore, the phosphorylation of astrocytic CEBPD contributes to the activation and migration of microglia and macrophages.	VALID	P49716	S	167
18495	reach	23993701		In this study, GSK3beta can phosphorylate Ser167 and Thr171 of CEBPD in an in vitro kinase assay.	VALID	P49716	S	167
18495	reach	25591788		Once astrocytic CEBPD is induced by IL-1beta, the recovered GSK3beta activity phosphorylates CEBPD at serine 167 (ser167), which then promotes the migration and activation of microglia and macrophages [XREF_BIBR] through MCP-1 and MMP-1, respectively.	VALID	P49716	S	167
18495	sparser	23993701		In this study, GSK3\\u03b2 can phosphorylate Ser167 and Thr171 of CEBPD in an in\\u00a0vitro kinase assay.	VALID	P49716	S	167
18495	sparser	23993701		After inducing CEBPD expression with IL-1\\u03b2 in astrocytes, we identified that GSK3\\u03b2 phosphorylates Ser167 of CEBPD; furthermore, the phosphorylation of astrocytic CEBPD contributes to the activation and migration of microglia/macrophages.	VALID	P49716	S	167
18496	psp		http://www.phosphosite.org/phosphosite.owl#Catalysis_4145455_779		VALID	P33981	S	742
18496	signor	18680479	SIGNOR-179900	We have identified 16 sites of mps1 autophosphorylation in vitro, several of which are required for catalytic activity after expression in bacteria or in cultured human cells.	VALID	P33981	S	742
18497	psp		http://www.phosphosite.org/phosphosite.owl#Catalysis_25680300_2099		VALID	P78352	S	561
18498	reach	26839714		This phosphorylation mechanism is conserved as the mammalian Par1 and MARK phosphorylates the Dlg homolog PSD-95 on the conserved Ser561 site.	VALID	P78352	S	561
18499	psp		http://www.phosphosite.org/phosphosite.owl#Catalysis_3693_661		VALID	P15941	Y	1229
18499	bel	15212693	784a41e0f596e33047837ffd0d68f9c1	11152665;11483589;14521915; 11152665	VALID	P15941	Y	1229
18499	signor	11152665	SIGNOR-85938	The c-src tyrosine kinase regulates signaling of the human df3/muc1 carcinoma-associated antigen with gsk3 beta and betBeta-catenin c-src phosphorylates the muc1 cytoplasmic domain at a yekv motif c-src-mediated phosphorylation of muc1 increases binding of muc1 and betBeta-catenin	VALID	P15941	Y	1229
18500	bel	15212693	f980cd75ebef418270bf4088119365e7	11152665;11483589;14521915; 11152665	VALID	P15941	Y	1229
18500	hprd	11483589	http://hprd.org/ptms?hprd_id=01152&isoform_id=01152_1&isoform_name=Isoform_1		VALID	P15941	Y	1229
18500	signor	11483589	SIGNOR-109538	We also show that the activated egf-r phosphorylates the muc1 cytoplasmic tail on tyrosine at a yekv motif that functions as a binding site for the c-src sh2 domain. The results demonstrate that egf-r-mediated phosphorylation of muc1 induces binding of muc1 to c-src in cells	VALID	P15941	Y	1229
18501	hprd	14766232	http://hprd.org/ptms?hprd_id=01152&isoform_id=01152_1&isoform_name=Isoform_1		VALID	P15941	Y	1229
18502	signor	14766232	SIGNOR-249358	The present results demonstrate that Lck phosphorylation of MUC1 on Y-46 also increases binding of MUC1 and beta-catenin. The results further show that ZAP-70 phosphorylation of MUC1-CD stimulates the interaction of MUC1 and beta-catenin	VALID	P15941	Y	1229
18502	signor	14766232	SIGNOR-247058	The present results demonstrate that Lck phosphorylation of MUC1 on Y-46 also increases binding of MUC1 and _-catenin. The results further show that ZAP-70 phosphorylation of MUC1-CD stimulates the interaction of MUC1 and _-catenin	VALID	P15941	Y	1229
18503	psp		http://www.phosphosite.org/phosphosite.owl#Catalysis_74873_457		VALID	P53004	S	230
18504	psp		http://www.phosphosite.org/phosphosite.owl#Catalysis_74873_595		VALID	P53004	S	230
18505	psp		http://www.phosphosite.org/phosphosite.owl#Catalysis_74873_882		VALID	P53004	S	230
18506	psp		http://www.phosphosite.org/phosphosite.owl#Catalysis_81534_1393		VALID	Q5UIP0	S	1851
18507	psp		http://www.phosphosite.org/phosphosite.owl#Catalysis_3206818_2170		VALID	Q8NEM2	S	634
18507	rlimsp	23704356		AurB phosphorylates Ser634 of SHCBP1 during mitosis.	VALID	Q8NEM2	S	634
18508	reach	23704356		AurB phosphorylates Ser634 of SHCBP1 during mitosis.	VALID	Q8NEM2	S	634
18508	sparser	23704356		AurB phosphorylates Ser634 of SHCBP1 during mitosis.	VALID	Q8NEM2	S	634
18509	psp		http://www.phosphosite.org/phosphosite.owl#Catalysis_21214603_890		VALID	O95071	S	1227
18510	reach	28559278		p90RSK phosphorylates UBR5 at Thr 637, Ser 1227, and Ser 2483, and this phosphorylation is required for the translational repression of TRAF3 mRNA.	VALID	O95071	S	1227
18510	sparser	28559278		p90RSK phosphorylates UBR5 at Thr 637 , Ser 1227 , and Ser 2483 , and this phosphorylation is required for the translational repression of TRAF3 mRNA.	VALID	O95071	S	1227
18511	psp		http://www.phosphosite.org/phosphosite.owl#Catalysis_5062_1619		VALID	P11362	Y	463
18512	psp		http://www.phosphosite.org/phosphosite.owl#Catalysis_5062_599		VALID	P11362	Y	463
18512	reactome		http://pathwaycommons.org/pc12/Catalysis_6266eee44d408a00b8fc1fd601924549		VALID	P11362	Y	776
18512	reactome		http://pathwaycommons.org/pc12/Catalysis_919358e9770c2bc44fdbdfcf42e0f618		VALID	P11362	Y	776
18512	signor	19224897	SIGNOR-235762	This second-stage autophosphorylation occurs on Y583, in the kinase insert region (a noncatalytic sequence within the kinase domain), followed by autophosphorylation of Y463 in the juxtamembrane region, Y766 in the C-terminal tail, and Y585 in the kinase insert region	VALID	P11362	Y	463
18512	signor	8622701	SIGNOR-236179	In this report, we describe the identification of six additional autophosphorylation sites (y-463, y-583, y-585, y-653, y-654 and y-730) on fgfr1.We have proposed that the role of the third stage of autophosphorylation is to enable the efficient tyrosine phosphorylation of substrate proteins that are physically bound to the receptor molecule by a maximally activated fgfr1	VALID	P11362	Y	463
18513	reactome		http://pathwaycommons.org/pc12/Catalysis_e5c344c86901f786745ef932be0366e7		VALID	P11362	Y	776
18514	reactome		http://pathwaycommons.org/pc12/Catalysis_e5c344c86901f786745ef932be0366e7		VALID	P11362	Y	776
18515	reactome		http://pathwaycommons.org/pc12/Catalysis_e5c344c86901f786745ef932be0366e7		VALID	P11362	Y	776
18516	reactome		http://pathwaycommons.org/pc12/Catalysis_e5c344c86901f786745ef932be0366e7		VALID	P11362	Y	776
18517	reactome		http://pathwaycommons.org/pc12/Catalysis_e5c344c86901f786745ef932be0366e7		VALID	P11362	Y	776
18518	reactome		http://pathwaycommons.org/pc12/Catalysis_e5c344c86901f786745ef932be0366e7		VALID	P11362	Y	776
18519	reactome		http://pathwaycommons.org/pc12/Catalysis_e5c344c86901f786745ef932be0366e7		VALID	P11362	Y	776
18520	reactome		http://pathwaycommons.org/pc12/Catalysis_e5c344c86901f786745ef932be0366e7		VALID	P11362	Y	776
18521	reactome		http://pathwaycommons.org/pc12/Catalysis_e5c344c86901f786745ef932be0366e7		VALID	P11362	Y	776
18522	reactome		http://pathwaycommons.org/pc12/Catalysis_e5c344c86901f786745ef932be0366e7		VALID	P11362	Y	776
18523	psp		http://www.phosphosite.org/phosphosite.owl#Catalysis_22553228_637		VALID	Q15208	S	11
18524	psp		http://www.phosphosite.org/phosphosite.owl#Catalysis_3624827_2072		VALID	P23508	S	120
18525	psp		http://www.phosphosite.org/phosphosite.owl#Catalysis_3624827_576		VALID	P23508	S	120
18526	psp		http://www.phosphosite.org/phosphosite.owl#Catalysis_31085316_584		VALID	Q8NFG4	S	571
18527	psp		http://www.phosphosite.org/phosphosite.owl#Catalysis_21041516_661		VALID	P35790	Y	197
18527	signor	21822308	SIGNOR-266351	We find that CHKA forms a complex with EGFR in a c-Src-dependent manner. Endogenous CHKA and EGFR co-immunoprecipitated from a variety of breast cancer cell lines and immortalized mammary epithelial cells. CHKA interacted with the EGFR kinase domain upon c-Src co-overexpression and was phosphorylated in a c-Src-dependent manner on Y197 and Y333.	VALID	P35790	Y	197
18528	psp		http://www.phosphosite.org/phosphosite.owl#Catalysis_11173389_2170		INFERRED_METHIONINE_CLEAVAGE	Q99877	Y	83	Q99877	Y	84
18529	psp		http://www.phosphosite.org/phosphosite.owl#Catalysis_2512884_648		VALID	Q6PGQ7	S	497
18529	pid	18378770	http://pathwaycommons.org/pc12/Catalysis_12f7723792bcd315fd09e3cd37d60725		VALID	Q6PGQ7	T	501
18529	pid	18521620	http://pathwaycommons.org/pc12/Catalysis_12f7723792bcd315fd09e3cd37d60725		VALID	Q6PGQ7	T	501
18529	reach	27504491		Additionally, Plk1 can phosphorylate Bora at its C-terminal residues Ser497 and Ser501, resulting in Bora degradation.	VALID	Q6PGQ7	S	497
18529	rlimsp	27504491		Additionally, Plk1 can phosphorylate Bora at its C-terminal residues\\nSer497 and Ser501, resulting in Bora degradation.	VALID	Q6PGQ7	S	497
18529	sparser	27504491		Additionally, Plk1 can phosphorylate Bora at its C-terminal residues\\nSer497 and Ser501, resulting in Bora degradation. xref , xref This degradation process will not be studied since it commences\\nafter the initial Aur-A/Bora-mediated Plk1 activation.	VALID	Q6PGQ7	S	497
18529	signor	18521620	SIGNOR-178803	Following cdk1-dependent recruitment, plk1 triggers hbora destruction by phosphorylating a recognition site for scf(beta-trcp).	VALID	Q6PGQ7	S	497
18529	signor	18378770	SIGNOR-178150	Following cdk1-dependent recruitment, plk1 triggers hbora destruction by phosphorylating a recognition site for scf(beta-trcp).	VALID	Q6PGQ7	S	497
18530	psp		http://www.phosphosite.org/phosphosite.owl#Catalysis_15410983_798		VALID	P07900	T	36
18531	psp		http://www.phosphosite.org/phosphosite.owl#Catalysis_5148_1773		VALID	P18031	S	378
18532	bel	15212693	99335c03f907c8e29dc2599233628973	93259136;8491187	VALID	P18031	S	378
18532	reach	20381358		During metaphase, PTP1B is phosphorylated by protein kinase C (PKC) at S378, and at S352 and S386 by an unknown kinase [XREF_BIBR, XREF_BIBR] (XREF_FIG).	VALID	P18031	S	378
18532	sparser	20381358		During metaphase, PTP1B is phosphorylated by protein kinase C (PKC) at S378, and at S352 and S386 by an unknown kinase [ xref , xref ] ( xref ).	VALID	P18031	S	378
18533	hprd	9600099	http://hprd.org/ptms?hprd_id=01477&isoform_id=01477_1&isoform_name=Isoform_1		VALID	P18031	S	378
18534	hprd	9600099	http://hprd.org/ptms?hprd_id=01477&isoform_id=01477_1&isoform_name=Isoform_1		VALID	P18031	S	378
18535	psp		http://www.phosphosite.org/phosphosite.owl#Catalysis_31884077_582		VALID	O60346	S	323
18536	psp		http://www.phosphosite.org/phosphosite.owl#Catalysis_36320600_595		VALID	Q13127	S	861
18537	psp		http://www.phosphosite.org/phosphosite.owl#Catalysis_36320600_832		VALID	Q13127	S	861
18538	psp		http://www.phosphosite.org/phosphosite.owl#Catalysis_3850353_648		VALID	Q7L2Z9	S	249
18538	signor	25670858	SIGNOR-265230	Notably, although Plk1 did not alter the level of PBIP1 and CENP-Q ubiquitination, Plk1-dependent phosphorylation and delocalization of these proteins from kinetochores appeared to indirectly lead to their degradation in the cytosol. From these analyses, we identified nine CENP-Q residues (Thr-123, Thr-135, Ser-138, Ser-139, Ser-248, Ser-249, Ser-253, Ser-255, and Thr-256) that were phosphorylated in both in vitro and in vivo samples (Fig. 4B), suggesting that Plk1 phosphorylates these sites.	VALID	Q7L2Z9	S	249
18539	psp		http://www.phosphosite.org/phosphosite.owl#Catalysis_83639_582		VALID	Q14C86	S	950
18540	psp		http://www.phosphosite.org/phosphosite.owl#Catalysis_35545904_583		VALID	O43303	T	566
18540	hprd	12361598	http://hprd.org/ptms?hprd_id=10848&isoform_id=10848_1&isoform_name=Isoform_1		VALID	O43303	T	566
18540	signor	12361598	SIGNOR-265959	GST-tagged recombinant CP110 (GST-wt) was robustly phosphorylated by cyclin E/CDK2 (Figure 2A). Expression of a mutant derivative of CP110 refractory to CDK phosphorylation provokes marked polyploidy. We localized the majority (nine of ten) of potential CDK2 phosphorylation sites in CP110 to an amino-terminal fragment (GST-ΔN1; Figure 1B)	VALID	O43303	T	566
18541	psp		http://www.phosphosite.org/phosphosite.owl#Catalysis_5894_626		VALID	Q14934	S	170
18541	hprd	11997522	http://hprd.org/ptms?hprd_id=09096&isoform_id=09096_1&isoform_name=Isoform_1		VALID	Q14934	S	170
18541	signor	11997522	SIGNOR-250108	P38 MAP kinase phosphorylates Ser168 and Ser170 of NFATc4. Mutational replacement of Ser168,170 with Ala promotes NFATc4 nuclear localization and increases NFATc4-mediated transcription activity.	VALID	Q14934	S	170
18542	reach	27893713		NFAT3 can be phosphorylated at Ser168 and Ser170 by p38 MAPK 12 and at Ser213 and Ser217 by JNK1 and JNK2.	VALID	Q14934	S	170
18543	reach	27893713		NFAT3 can be phosphorylated at Ser168 and Ser170 by p38 MAPK 12 and at Ser213 and Ser217 by JNK1 and JNK2.	VALID	Q14934	S	170
18543	sparser	33053909		Moreover, phosphorylation of S168 and S170 of endogenous NFATc4 by p38MAPK is sensitive to SB203580 [ xref ].	VALID	Q14934	S	170
18543	signor	11997522	SIGNOR-87397	Phosphorylation of nfatc4 by p38 mitogen-activated protein kinasesthe p38 map kinase phosphorylates multiple residues, including ser(168) and ser(170), in the nfat homology domain of nfatc4. Replacement of ser(168,170) with ala promotes nuclear localization of nfatc4 and increases nfat-mediated transcription activity.	VALID	Q14934	S	170
18544	reach	27893713		NFAT3 can be phosphorylated at Ser168 and Ser170 by p38 MAPK 12 and at Ser213 and Ser217 by JNK1 and JNK2.	VALID	Q14934	S	170
18545	psp		http://www.phosphosite.org/phosphosite.owl#Catalysis_2888_1961		VALID	P31749	Y	326
18545	signor	20606012	SIGNOR-252622	Here we demonstrate that AKT is a direct substrate of PTK6 and that AKT tyrosine residues 315 and 326 are phosphorylated by PTK6.	VALID	P31749	Y	326
18546	hprd	11445557	http://hprd.org/ptms?hprd_id=01261&isoform_id=01261_1&isoform_name=Isoform_1		VALID	P31749	Y	326
18546	hprd	11445557	http://hprd.org/ptms?hprd_id=01261&isoform_id=01261_2&isoform_name=Isoform_2		VALID	P31749	Y	326
18546	hprd	11445557	http://hprd.org/ptms?hprd_id=01261&isoform_id=01261_3&isoform_name=Isoform_3		VALID	P31749	Y	326
18546	signor	11445557	SIGNOR-252623	Regulation of Akt/PKB Activation by Tyrosine PhosphorylationAs shown in Fig. 2 d, while mutation of Tyr340 has little effect on either tyrosine phosphorylation or kinase activity of Akt induced by Src527F, substitution of Tyr315 or Tyr326 with a phenylalanine, respectively, dramatically reduces both the tyrosine phosphorylation and kinase activity of Akt. The combination of these two mutations abolishes Src-induced tyrosine phosphorylation of Akt as well as its kinase activity.	VALID	P31749	Y	326
18547	psp		http://www.phosphosite.org/phosphosite.owl#Catalysis_3266_608		VALID	P27986	Y	368
18547	hprd	8385099	http://hprd.org/ptms?hprd_id=01381&isoform_id=01381_1&isoform_name=Isoform_1		VALID	P27986	Y	368
18547	hprd	14729945	http://hprd.org/ptms?hprd_id=01381&isoform_id=01381_1&isoform_name=Isoform_1		VALID	P27986	Y	368
18547	signor	8385099	SIGNOR-252692	The alpha-type 85-kDa subunit of phosphatidylinositol 3-kinase is phosphorylated at tyrosines 368, 580, and 607 by the insulin receptor.	VALID	P27986	Y	368
18547	signor	8385099	SIGNOR-251320	The alpha-type 85-kDa subunit of phosphatidylinositol 3-kinase is phosphorylated at tyrosines 368, 580, and 607 by the insulin receptor.	VALID	P27986	Y	368
18548	psp		http://www.phosphosite.org/phosphosite.owl#Catalysis_22496602_1658		VALID	P56192	S	662
18548	reach	23427196		UV irradiation induces phosphorylation of MARS at Ser 662 by GCN2 (general control nonrepressed-2), releasing tumour suppressor MSC p18 for nuclear re-localization.	VALID	P56192	S	662
18548	signor	22106287	SIGNOR-177648	Here we demonstrate that aimp3 is released from mrs by uv irradiation-induced stress. Dissociation was induced by phosphorylation of mrs at ser662 by general control nonrepressed-2 (gcn2) following uv irradiation. Substitution of ser662 to asp (s662d) induced a conformational change in mrs and significantly reduced its interaction with aimp3. This mutant possessed significantly reduced mrs catalytic activity because of loss of trna(met) binding, resulting in down-regulation of global translation.	VALID	P56192	S	662
18549	psp		http://www.phosphosite.org/phosphosite.owl#Catalysis_20503349_637		VALID	Q16637	T	85
18550	psp		http://www.phosphosite.org/phosphosite.owl#Catalysis_17481800_648		VALID	Q99741	T	37
18550	reach	21041660		Binding between Cdc6 and Plk1 occurs through the polo-box domain of Plk1, and Cdc6 is phosphorylated by Plk1 on T37.	VALID	Q99741	T	37
18550	rlimsp	21041660		Binding between Cdc6 and Plk1 occurs through the polo-box domain of Plk1, and Cdc6 is phosphorylated by Plk1 on T37.	VALID	Q99741	T	37
18550	signor	21041660	SIGNOR-169184	Binding between cdc6 and plk1 occurs through the polo-box domain of plk1, and cdc6 is phosphorylated by plk1 on t37. These results suggest that plk1-mediated phosphorylation of cdc6 promotes the interaction of cdc6 and cdk1, leading to the attenuation of cdk1 activity, release of separase, and subsequent anaphase progression.	VALID	Q99741	T	37
18551	psp		http://www.phosphosite.org/phosphosite.owl#Catalysis_64376_2170		VALID	O14777	T	49
18552	psp		http://www.phosphosite.org/phosphosite.owl#Catalysis_2999100_583		VALID	P18858	S	91
18552	signor	12851383	SIGNOR-103254	We show that three residues (ser51, ser76, and ser91), which are part of cyclin-dependent kinase sites, are phosphorylated in a cell cycle-dependent manner.	VALID	P18858	S	91
18553	psp		http://www.phosphosite.org/phosphosite.owl#Catalysis_7231813_595		VALID	Q9H9Z2	S	200
18554	psp		http://www.phosphosite.org/phosphosite.owl#Catalysis_7231813_832		VALID	Q9H9Z2	S	200
18555	reach	27992407		Collectively, our results demonstrate that ERK phosphorylates LIN28 on S200 in response to mitogenic stimuli.	VALID	Q9H9Z2	S	200
18555	reach	28179426		Here we show that Lin28a is directly phosphorylated by ERK1/2 kinases at Ser 200.	VALID	Q9H9Z2	S	200
18555	sparser	28179426		Here we show that Lin28a is directly phosphorylated by ERK1/2 kinases at Ser-200.	VALID	Q9H9Z2	S	200
18556	psp		http://www.phosphosite.org/phosphosite.owl#Catalysis_7990678_2170		VALID	Q8TF76	S	108
18556	signor	21658950	SIGNOR-263137	Here, we show that Aurora B phosphorylates Haspin to promote generation of H3T3ph and that Aurora B kinase activity is required for normal chromosomal localization of the CPC, indicating an intimate linkage between Aurora B and Haspin functions in mitosis.	VALID	Q8TF76	S	108
18557	psp		http://www.phosphosite.org/phosphosite.owl#Catalysis_57729_583		VALID	Q14676	T	1630
18558	psp		http://www.phosphosite.org/phosphosite.owl#Catalysis_5014812_468		VALID	P18887	T	284
18558	reach	20471329		DNA damage dependent phosphorylation of XRCC1 by DNA dependent protein kinase at serine 371 [15] and, more recently, Chk2 dependent phosphorylation of XRCC1 at threonine 284 in response to DNA damage have been observed [8].	VALID	P18887	T	284
18558	reach	19497792		In fact, activation of the ATM-CHK2 pathway by base alkylation and oxidative damage was shown to result in CHK2 dependent phosphorylation of XRCC1 on threonine 284.	VALID	P18887	T	284
18558	sparser	20471329		DNA damage dependent phosphorylation of XRCC1 by DNA-dependent protein kinase at serine 371 [15] and, more recently, Chk2-dependent phosphorylation of XRCC1 at threonine 284 in response to DNA damage have been observed [8] .	VALID	P18887	T	284
18558	sparser	19497792		In fact, activation of the ATM\\u2013CHK2 pathway by base alkylation and oxidative damage was shown to result in CHK2-dependent phosphorylation of XRCC1 on threonine 284.	VALID	P18887	T	284
18558	sparser	24947324		Chk2-dependent XRCC1 phosphorylation at Threonine 284 promotes the recruitment of XRCC1 to the initial lesion site recognized and excised by the DNA glycosylases MPG and UNG2 ( xref ) [ xref ].	VALID	P18887	T	284
18558	sparser	31808793		ATM-Chk2 DDR pathway may promote BER pathway via Chk2-dependent XRCC1 phosphorylation at Thr284 residue, suggesting that DDR pathway activation is earlier event than BER pathway in response to oxidative stress [ xref ].	VALID	P18887	T	284
18558	signor	18971944	SIGNOR-181816	Chk2 formed a complex with xrcc1, the ber scaffold protein, and phosphorylated xrcc1 in vivo and in vitro at thr(284). our results are consistent with the phosphorylation of xrcc1 by atm-chk2 facilitating recruitment of downstream ber proteins to the initial damage recognition/excision step to promote ber.	VALID	P18887	T	284
18559	psp		http://www.phosphosite.org/phosphosite.owl#Catalysis_3192128_564		VALID	P55199	S	309
18560	psp		http://www.phosphosite.org/phosphosite.owl#Catalysis_6796301_771		VALID	P19429	T	31
18560	signor	18986304	SIGNOR-182057	Ms analysis indicated that mst1 phosphorylates ctni at thr(31), thr(51), thr(129) and thr(143).	VALID	P19429	T	31
18561	psp		http://www.phosphosite.org/phosphosite.owl#Catalysis_6332_687		VALID	Q00613	T	142
18561	signor	12659875	SIGNOR-99606	Transcriptional activity and dna binding of heat shock factor-1 involve phosphorylation on threonine 142 by ck2.As hsf1 is activated by heat shock simultaneously with the nuclear translocation of the protein kinase ck2, we have investigated the role of ck2 in hsf1 activatio	VALID	Q00613	T	142
18562	hprd	12659875	http://hprd.org/ptms?hprd_id=00778&isoform_id=00778_1&isoform_name=Isoform_1		VALID	Q00613	T	142
18562	signor	12659875	SIGNOR-250898	Transcriptional activity and DNA binding of heat shock factor-1 involve phosphorylation on threonine 142 by CK2.	VALID	Q00613	T	142
18563	reach	12659875		Therefore HSF-1 is phosphorylated by CK2 at Thr142, an evolutionarily conserved site essential for trans -activation (Figs. 2 and 3).	VALID	Q00613	T	142
18563	sparser	12659875		Therefore HSF-1 is phosphorylated by CK2 at Thr142, an evolutionarily conserved site essential for trans -activation ( Figs.	VALID	Q00613	T	142
18564	reach	35080342		Mass spectrometry showed that AKT1 also phosphorylated HSF1 at T142, S230, and T527 in addition to S326 whereas the other kinases did not.	VALID	Q00613	T	142
18564	sparser	35080342		Mass spectrometry showed that AKT1 also phosphorylated HSF1 at T142, S230, and T527 in addition to S326 whereas the other kinases did not.	VALID	Q00613	T	142
18565	psp		http://www.phosphosite.org/phosphosite.owl#Catalysis_78542_604		VALID	P21796	S	13
18566	psp		http://www.phosphosite.org/phosphosite.owl#Catalysis_10426253_7124		VALID	Q5S007	T	1491
18566	rlimsp	25009464		We also studied alanine substitutions of phosphosite serines 910, 935, 955, and 973 and specific LRRK2 inhibition on autophosphorylation of LRRK2 Ser1292, Thr1491, Thr2483 and phosphorylation at the cellular sites.	VALID	Q5S007	T	1491
18566	rlimsp	24836358		We also examined the autophosphorylation of LRRK2 at Thr1357, Thr1491, and Thr1503 by immunoblotting using their respective phosphorylation-specific antibodies [31], [33] We confirmed that LRRK2 harboring K1906A, K1906M, D1994A, D1994N, D2017A, or T2035A mutation lacks both the kinase activity and autophosphorylation (Fig. 5).	VALID	Q5S007	T	1491
18566	rlimsp	25009464		To characterize and further understand this dichotomy, we sought to directly compare phosphorylation of Serines910, 935, 955, and 973 with the three autophosphorylation sites Ser1292, Thr1491, and Thr2483 on LRRK2.	VALID	Q5S007	T	1491
18566	rlimsp	26375402		Phosphorylation of T2483 and T1491 (two LRRK2 autophosphorylation sites) was monitored to confirm that the kinase reaction worked (Fig.\\u00a05b).	VALID	Q5S007	T	1491
18566	signor	19824698	SIGNOR-188425	We identified ser1403, thr1404, thr1410, thr1491 located within the roc domain, as well as thr1967 and thr1969 in the kinase domain, as the autophosphorylation sites. eduction in the gtp-bound form of lrrk2 caused by t1491d mutation might have lowered the kinase activity, implicating the autophosphorylation of the roc domain in a negative feedback regulation of the kinase activity of lrrk2.	VALID	Q5S007	T	1491
18567	psp		http://www.phosphosite.org/phosphosite.owl#Catalysis_7157400_754		VALID	Q9NRY4	S	1174
18568	psp		http://www.phosphosite.org/phosphosite.owl#Catalysis_44557_582		VALID	Q14493	T	62
18568	sparser	27773672		The phosphorylation of SLBP on Thr61 and Thr62 by CK2 and CDK1-cyclin A2, respectively, is a pre-requisite for SLBP degradation ( xref ) and the presence of Thr61 and Thr62 are necessary for SLBP recognition by cyclin F. Moreover, expression of cyclin A2 enhances the capability of cyclin F to mediate the ubiquitylation and proteasome-mediated degradation of SLBP.	VALID	Q14493	T	62
18568	signor	18490441	SIGNOR-265258	Phosphorylation of threonine 61 by cyclin a/Cdk1 triggers degradation of stem-loop binding protein at the end of S phase	VALID	Q14493	T	62
18569	sparser	27773672		The phosphorylation of SLBP on Thr61 and Thr62 by CK2 and CDK1-cyclin A2, respectively, is a pre-requisite for SLBP degradation ( xref ) and the presence of Thr61 and Thr62 are necessary for SLBP recognition by cyclin F. Moreover, expression of cyclin A2 enhances the capability of cyclin F to mediate the ubiquitylation and proteasome-mediated degradation of SLBP.	VALID	Q14493	T	62
18570	sparser	27773672		The phosphorylation of SLBP on Thr61 and Thr62 by CK2 and CDK1-cyclin A2, respectively, is a pre-requisite for SLBP degradation ( xref ) and the presence of Thr61 and Thr62 are necessary for SLBP recognition by cyclin F. Moreover, expression of cyclin A2 enhances the capability of cyclin F to mediate the ubiquitylation and proteasome-mediated degradation of SLBP.	VALID	Q14493	T	62
18571	signor	18490441	SIGNOR-265259	Phosphorylation of threonine 61 by cyclin a/Cdk1 triggers degradation of stem-loop binding protein at the end of S phase	VALID	Q14493	T	62
18572	psp		http://www.phosphosite.org/phosphosite.owl#Catalysis_25639_626		VALID	P29353	S	54
18573	psp		http://www.phosphosite.org/phosphosite.owl#Catalysis_3147943_1763		VALID	A6ND36	S	356
18573	signor	32570757	SIGNOR-264764	Taken together, these data demonstrate that FAM83G S356 phosphorylation modulates HSP27 phosphorylation and apoptosis regulation and that HSP27 is a counterpart of FAM83G.|an active form of PKD1/PKCm could phosphorylate the FAM83G peptide, including the S356 portion.|We also demonstrated that the phosphorylation of the FAM83G S356 residue was required for the reduction of the live cell number, as the CHO cells were unaffected upon the overexpression of a FAM83G S356A mutant resistant to S356 phosphorylation.	VALID	A6ND36	S	356
18574	psp		http://www.phosphosite.org/phosphosite.owl#Catalysis_33555_576		VALID	Q9Y248	S	182
18575	psp		http://www.phosphosite.org/phosphosite.owl#Catalysis_18913280_7124		VALID	P62841	T	136
18575	sparser	24725412		LRRK2 phosphorylates threonine 136 of s15 and threonines 28, 46 and 54 of s11 ( xref ).	VALID	P62841	T	136
18575	sparser	24725412		Taken together, these results suggest that phosphorylation of s15 on T136 by LRRK2 mediates enhanced cap-dependent and cap-independent reporter translation and that a stimulatory effect of LRRK2 on mRNA translation contributes to LRRK2 toxicity.	VALID	P62841	T	136
18576	psp		http://www.phosphosite.org/phosphosite.owl#Catalysis_12596_843		VALID	Q96T51	Y	400
18576	signor	11877430	SIGNOR-262679	Etk interacts with RUFY1 through its SH3 and SH2 domains. RUFY1 is tyrosine-phosphorylated and appears to be a substrate of Etk. Phosphorylation of the two tyrosine residues, Tyr-281 and Tyr-292, located in the linker region of the two coiled-coil domains by Etk seems to be critical for RUFY1 targeting to the endosomes.	VALID	Q96T51	Y	400
18577	psp		http://www.phosphosite.org/phosphosite.owl#Catalysis_2714_661		VALID	P25098	Y	86
18577	signor	16725308	SIGNOR-266306	Here, we demonstrate that c-Src kinase activity increases the interaction between GRK2 and Galphaq. Tyrosine phosphorylation of GRK2 appears to be critically involved in the modulation of this interaction since the stimulatory effect of c-Src is not observed with a GRK2 mutant with impaired tyrosine phosphorylation (GRK2 Y13,86,92F), whereas a mutant that mimics GRK2 tyrosine phosphorylation in these residues displays an increased interaction with Galphaq.	VALID	P25098	Y	86
18578	psp		http://www.phosphosite.org/phosphosite.owl#Catalysis_31978_613		VALID	O43379	T	1053
18578	sparser	30566428		Because JNK1 can induce the phosphorylation of WDR62 T1053 [ xref ], we investigated the role of this modification in WDR62 stability.	VALID	O43379	T	1053
18578	sparser	30566428		Interestingly, WDR62 T1053, which is phosphorylated by JNK1 and localizes within the FBW7 binding motif of WDR62, is important for the interaction between WDR62 and FBW7.	VALID	O43379	T	1053
18579	sparser	30566428		Taken together, our results indicate that the phosphorylation of WDR62 at T1053 by JNK is critical for its interaction with FBW7 and subsequent ubiquitination and degradation.	VALID	O43379	T	1053
18579	sparser	30566428		The expression of WDR62 is fine-tuned both positively by MEKK3 and JNK activity and negatively by JNK-induced phosphorylation of WDR62 at T1053.	VALID	O43379	T	1053
18580	psp		http://www.phosphosite.org/phosphosite.owl#Catalysis_29609200_586		VALID	O75461	S	52
18580	signor	23954429	SIGNOR-266371	the checkpoint kinase Chk1 phosphorylates E2F6 leading to its dissociation from promoters.	VALID	O75461	S	52
18581	psp		http://www.phosphosite.org/phosphosite.owl#Catalysis_2840421_1393		VALID	Q8IUQ4	S	19
18581	reach	27308327		However, in response to lethal DNA damage ataxia-telangiectasia mutated (ATM) is activated and phosphorylates Siah1 at Ser19.	VALID	Q8IUQ4	S	19
18581	reach	27689990		In response to lethal DNA damage, ATM is activated and phosphorylates Siah-1 at Ser19, resulting in the stabilization of HIPK2 by escape from phosphorylated Siah-1 [XREF_BIBR].	VALID	Q8IUQ4	S	19
18581	reach	18536714		Disruption of the HIPK2 and Siah-1 complex is mediated by the ATM and ATR pathway and involves ATM and ATR dependent phosphorylation of Siah-1 at Ser 19.	VALID	Q8IUQ4	S	19
18581	reach	19250734		Recently, Winter et al. reported that Siah1 was phosphorylated at Ser19 by ATM and ATR after DNA damage with UV irradiation [20].	VALID	Q8IUQ4	S	19
18581	sparser	27689990		In response to lethal DNA damage, ATM is activated and phosphorylates Siah-1 at Ser19, resulting in the stabilization of HIPK2 by escape from phosphorylated Siah-1 [ xref ].	VALID	Q8IUQ4	S	19
18581	signor	18536714	SIGNOR-177945	Disruption of the hipk2-siah-1 complex is mediated by the atm/atr pathway and involves atm/atr-dependent phosphorylation of siah-1 at ser 19.	VALID	Q8IUQ4	S	19
18582	psp		http://www.phosphosite.org/phosphosite.owl#Catalysis_2840421_576		VALID	Q8IUQ4	S	19
18582	reach	18536714		Disruption of the HIPK2 and Siah-1 complex is mediated by the ATM and ATR pathway and involves ATM and ATR dependent phosphorylation of Siah-1 at Ser 19.	VALID	Q8IUQ4	S	19
18582	reach	19250734		Recently, Winter et al. reported that Siah1 was phosphorylated at Ser19 by ATM and ATR after DNA damage with UV irradiation [20].	VALID	Q8IUQ4	S	19
18583	psp		http://www.phosphosite.org/phosphosite.owl#Catalysis_33198_1004		VALID	O75533	T	273
18584	psp		http://www.phosphosite.org/phosphosite.owl#Catalysis_2661_608		VALID	P06213	Y	1189
18584	bel	15212693	348612271aae9bf6745e68e9e82ebcf8	7806540;9506989	VALID	P06213	Y	1189
18584	hprd	7806540	http://hprd.org/ptms?hprd_id=00975&isoform_id=00975_1&isoform_name=Isoform_1		VALID	P06213	Y	1189
18584	hprd	16497976	http://hprd.org/ptms?hprd_id=00975&isoform_id=00975_1&isoform_name=Isoform_1		VALID	P06213	Y	1189
18584	hprd	19901323	http://hprd.org/ptms?hprd_id=00975&isoform_id=00975_1&isoform_name=Isoform_1		VALID	P06213	Y	1189
18584	signor	2449432	SIGNOR-106514	We identified the major autophosphorylation sites in the insulin receptor and correlated their phosphorylation with the phosphotransferase activity of the receptor on synthetic peptides. We conclude that 1) autophosphorylation of the insulin receptor begins by phosphorylation of Tyr-1146 and either Tyr-1150 or Tyr-1151;	VALID	P06213	Y	1189
18584	reach	25888955		Western blot analyses were performed to study the levels of phosphorylated Akt (Serine 473), Akt, SOCS3, insulin receptor, phosphorylated insulin receptor (tyrosine 1150/1151), and insulin receptor phosphorylated on Tyr960.	off by 39 (cleavage?)	P06213	Y	1150	P06213	Y	1189
18584	rlimsp	26245346		Interestingly, the current activation model for IR autophosphorylation cannot sufficiently explain how Y1150-biased phosphorylation occurs in the absence of Y1146 and 1151 phosphorylation.	off by 39 (cleavage?)	P06213	Y	1150	P06213	Y	1189
18584	rlimsp	21346174		To directly confirm the inhibitory effects of CB1R on IR autophosphorylation, we transfected Flag-tagged IR-WT and IR mutant (IR-3YA), whose Tyr1158/1162/1163 residues were substituted to Ala (Fig. 6), into \\u03b2-IRKO cells and then treated the cells with ACEA for 40 h (Fig. 6).	SIGNAL_PEPTIDE_REMOVED	P06213	Y	1162	P06213	Y	1189
18584	rlimsp	21346174		E: Substitution of IR autophosphorylation sites (Tyr1158/1162/1163) with Ala.	SIGNAL_PEPTIDE_REMOVED	P06213	Y	1162	P06213	Y	1189
18584	rlimsp	21346174		Given that binding of insulin to the extracellular \\u03b1-chains of IR causes a change within the quaternary structure of IR that places the phosphorylation sites of one \\u03b2-chain within reach of the active site of the other \\u03b2-chain and that results in autophosphorylation at Tyr1158/1162/1163 residues in the activation loop of the \\u03b2-chains (38,39), we propose that G\\u03b1i3 activated by CB1R associates with unphosphorylated IR at the Tyr1158/1162/1163 residues, preventing a conformational change that secures the activation loop in a catalytically competent configuration upon ligand binding.	SIGNAL_PEPTIDE_REMOVED	P06213	Y	1162	P06213	Y	1189
18584	rlimsp	25259572		pY972 and pY1162,1163 are important sites for receptor activation that leads to further IR autophosphorylation and the binding/phosphorylation of IR interacting factors within the insulin signaling cascade.	SIGNAL_PEPTIDE_REMOVED	P06213	Y	1162	P06213	Y	1189
18585	pid	15192089	http://pathwaycommons.org/pc12/Catalysis_8a314155d8bf816efdcf2af68282b227		VALID	P06213	Y	1190
18585	pid	15632081	http://pathwaycommons.org/pc12/Catalysis_8a314155d8bf816efdcf2af68282b227		VALID	P06213	Y	1190
18585	pid	12612081	http://pathwaycommons.org/pc12/Catalysis_8a314155d8bf816efdcf2af68282b227		VALID	P06213	Y	1190
18585	pid	15192089	http://pathwaycommons.org/pc12/Control_ccfc37e345b978318657a06f8a77329b		VALID	P06213	Y	1190
18585	pid	15632081	http://pathwaycommons.org/pc12/Control_ccfc37e345b978318657a06f8a77329b		VALID	P06213	Y	1190
18585	pid	12612081	http://pathwaycommons.org/pc12/Control_ccfc37e345b978318657a06f8a77329b		VALID	P06213	Y	1190
18585	signor	10734133	SIGNOR-75914	Finally, we have tested the set of ptps for their ability to dephosphorylate a phosphopeptide corresponding to the irk autophosphorylation site. tc-ptp, sap-1, and ptp-1b all tested positive, but ptp-? Showed no activity, although the same gst-ptp preparation could efficiently convert pnpp (tablei). Interestingly, many other ptps showed activity, namely dep-1, glepp-1, lar, ptp-?, -?, -?, And shp-1.	VALID	P06213	Y	1189
18585	signor	12612081	SIGNOR-248385	In this study, we investigated the downregulation of insulin receptor (IR) signaling by TCPTP. In response to insulin stimulation, the TC48-D182A and TC45-D182A substrate-trapping mutants formed stable complexes with the endogenous tyrosine-phosphorylated IR beta-subunit in 293 cells.|IR β-subunit phosphorylated on tyrosine and specifically on tyrosines 1162 and 1163 could be coimmunoprecipitated with the TC48-D182A and TC45-D182A mutants but not the wild-type TC48 or TC45 in response to insulin	VALID	P06213	Y	1189
18586	pid	8244979	http://pathwaycommons.org/pc12/Catalysis_c000f20a91325d33977a1a1f29659aba		VALID	P06213	Y	1190
18586	pid	1321126	http://pathwaycommons.org/pc12/Catalysis_c000f20a91325d33977a1a1f29659aba		VALID	P06213	Y	1190
18586	pid	1599438	http://pathwaycommons.org/pc12/Catalysis_c000f20a91325d33977a1a1f29659aba		VALID	P06213	Y	1190
18587	pid	8244979	http://pathwaycommons.org/pc12/Catalysis_0aa66d966c273cadf4ccafd661de3bbf		VALID	P06213	Y	1190
18587	pid	1321126	http://pathwaycommons.org/pc12/Catalysis_0aa66d966c273cadf4ccafd661de3bbf		VALID	P06213	Y	1190
18587	pid	1599438	http://pathwaycommons.org/pc12/Catalysis_0aa66d966c273cadf4ccafd661de3bbf		VALID	P06213	Y	1190
18587	pid	15192089	http://pathwaycommons.org/pc12/Catalysis_dc00190e12c3bad8ca1c79f96a340dbf		VALID	P06213	Y	1190
18587	pid	15632081	http://pathwaycommons.org/pc12/Catalysis_dc00190e12c3bad8ca1c79f96a340dbf		VALID	P06213	Y	1190
18587	pid	12612081	http://pathwaycommons.org/pc12/Catalysis_dc00190e12c3bad8ca1c79f96a340dbf		VALID	P06213	Y	1190
18587	pid	10066179	http://pathwaycommons.org/pc12/Catalysis_f65505cd656d4bb885ea7e878c8b7714		VALID	P06213	Y	1190
18587	pid	11579209	http://pathwaycommons.org/pc12/Catalysis_f65505cd656d4bb885ea7e878c8b7714		VALID	P06213	Y	1190
18587	signor	16582879	SIGNOR-248409	Binding of insulin to the IR results in autophosphorylation of each beta‐subunit on at least six different tyrosines. This autophosphorylation occurs first on three tyrosines located in the activation loop of the kinase domain (Y1158, 1162 and 1163), resulting in the stabilization of the kinase in an active conformation.|Termination of the signal involves inactivation of the IR by dephosphorylation of the three tyrosines of the kinase domain (Tonks, 2003). PTP1B is a protein tyrosine phosphatase located in the endoplasmic reticulum that has an important role in the dephosphorylation of these tyrosines after internalization of the IR	VALID	P06213	Y	1189
18587	signor	11579209	SIGNOR-235499	Ptp1b is a protein tyrosine phosphatase that negatively regulates insulin sensitivity by dephosphorylating the insulin receptor.	VALID	P06213	Y	1189
18588	pid		http://pathwaycommons.org/pc12/Catalysis_564fabb6aca0b93764d0e4b6a031dd4c		VALID	P06213	Y	1190
18588	pid		http://pathwaycommons.org/pc12/Catalysis_564fabb6aca0b93764d0e4b6a031dd4c		VALID	P06213	Y	1190
18589	signor	16679294	SIGNOR-146672	Ectopic expression of ptp-meg2 in cells inhibited insulin-induced phosphorylation of the insulin receptor, while rnai-mediated reduction of ptp-meg2 transcript levels enhanced insulin action	VALID	P06213	Y	1189
18590	signor	1303753	SIGNOR-16239	Lar ptpase shows strong preference for dephosphorylation first at py5 (at tri-, di-, and monophosphotyrosyl levels). Initially this regioselectivity gives the y5(py9)(py10) diphospho regioisomer, followed by equal dephosphorylation at py9 or py10 to give the corresponding monophosphoryl species on the way to fully dephosphorylated product.	VALID	P06213	Y	1189
18590	signor	10734133	SIGNOR-76009	Lar ptpase shows strong preference for dephosphorylation first at py5 (at tri-, di-, and monophosphotyrosyl levels). Initially this regioselectivity gives the y5(py9)(py10) diphospho regioisomer, followed by equal dephosphorylation at py9 or py10 to give the corresponding monophosphoryl species on the way to fully dephosphorylated product.	VALID	P06213	Y	1189
18591	signor	1715686	SIGNOR-21299	Dephosphorylation of autophosphorylated insulin and epidermal-growth-factor receptors by two major subtypes of protein-tyrosine-phosphatase from human placenta.	VALID	P06213	Y	1189
18591	signor	10734133	SIGNOR-76092	These results, combined with secondary dephosphorylation tests, confirm and extend earlier findings that ptp-1b and t-cell ptp are physiological enzymes for the insulin receptor kinase.	VALID	P06213	Y	1189
18592	signor	10734133	SIGNOR-75993	Identification of tyrosine phosphatases that dephosphorylate the insulin receptor.	VALID	P06213	Y	1189
18593	signor	15738637	SIGNOR-248445	In this study, we showed that receptor-type PTPepsilon (PTP epsilonM) dephosphorylated IR in rat primary hepatocytes and tyrosines 972, 1158, 1162 and 1163| These results suggest that PTPepsilonM is a negative regulator of IR signaling and involved in insulin-induced glucose metabolism mainly through direct dephosphorylation and inactivation of IR in hepatocytes and liver.	VALID	P06213	Y	1189
18594	signor	25624455	SIGNOR-254704	PTPRG activation by the P1-WD peptide affected the tyrosine phosphorylation of several signaling molecules. Data analysis identified 31 molecules whose phosphorylation was modified in a statistically significant manner (Table I). inhibition of ABL1, BMX, BTK, DAB1, ITGB1, JAK2, KDR, KIT, LIMK1, MET, PDGFRB, SHC1, and VCL correlates with tyrosine dephosphorylation. In contrast, SRC inhibition correlates with hyperphosphorylation of the inhibitory Tyr530 residue and with dephosphorylation of the activatory Tyr419. Moreover, CDK2 and CTTN inhibition correlates with a hyperphosphorylation of the inhibitory Tyr15 and Tyr470, respectively. In contrast, a subgroup of 13 proteins, including BLNK, DOK2, ERBB2, GRIN2B, INSR, PDGFRA, PRKCD, PXN, STAT1, STAT2, STAT3, STAT5A, and ZAP70, appears to be activated by PTPRG activity.	VALID	P06213	Y	1189
18595	signor	10734133	SIGNOR-75930	Finally, we have tested the set of ptps for their ability to dephosphorylate a phosphopeptide corresponding to the irk autophosphorylation site. tc-ptp, sap-1, and ptp-1b all tested positive, but ptp-? Showed no activity, although the same gst-ptp preparation could efficiently convert pnpp (tablei). Interestingly, many other ptps showed activity, namely dep-1, glepp-1, lar, ptp-?, -?, -?, And shp-1.	VALID	P06213	Y	1189
18596	signor	10734133	SIGNOR-75898	Autophosphorylated on tyrosine residues in response to insulin. Dephosphorylated by ptpreand ptpn1 at tyr-999, tyr-1185, tyr-1189 and tyr-1190.	VALID	P06213	Y	1189
18596	signor	8454633	SIGNOR-39151	Autophosphorylated on tyrosine residues in response to insulin. Dephosphorylated by ptpreand ptpn1 at tyr-999, tyr-1185, tyr-1189 and tyr-1190.	VALID	P06213	Y	1189
18597	signor	15611135	SIGNOR-132555	We demonstrate that ptpl1, like ptp1b, interacts with and dephosphorylates a bis-phosphorylated insulin receptor peptide more efficiently than monophosphorylated peptides, indicating that ptpl1 may down-regulate the phosphatidylinositol 3-kinase pathway, by dephosphorylating insulin or growth factor receptors that contain tandem phosphotyrosines.	VALID	P06213	Y	1189
18598	signor	10734133	SIGNOR-76076	These results, combined with secondary dephosphorylation tests, confirm and extend earlier findings that ptp-1b and t-cell ptp are physiological enzymes for the insulin receptor kinase	VALID	P06213	Y	1189
18599	reach	30197476		Furthermore, it has been reported that insulin and HGF can phosphorylate INSR in its Y1146 and Y1150 or Y1151 residues.	off by 39 (cleavage?)	P06213	Y	1150	P06213	Y	1189
18599	sparser	30197476		Furthermore, it has been reported that insulin and HGF can phosphorylate INSR in its Y1146 and Y1150 or Y1151 residues.	off by 39 (cleavage?)	P06213	Y	1150	P06213	Y	1189
18600	reach	30197476		Furthermore, it has been reported that insulin and HGF can phosphorylate INSR in its Y1146 and Y1150 or Y1151 residues.	off by 39 (cleavage?)	P06213	Y	1150	P06213	Y	1189
18600	reach	26245346		While insulin robustly increased the phosphorylation of Y960, Y1146, Y1150, Y1151, Y1316 and Y1322 of IR, IR-A48 induced increased phosphorylation of only the Y1150 and Y1151 residues in the IR kinase domain.	off by 39 (cleavage?)	P06213	Y	1150	P06213	Y	1189
18600	sparser	30197476		Furthermore, it has been reported that insulin and HGF can phosphorylate INSR in its Y1146 and Y1150 or Y1151 residues.	off by 39 (cleavage?)	P06213	Y	1150	P06213	Y	1189
18600	sparser	26245346		While insulin robustly increased the phosphorylation of Y960, Y1146, Y1150, Y1151, Y1316 and Y1322 of IR, IR-A48 induced increased phosphorylation of only the Y1150/Y1151 residues in the IR kinase domain (Figure xref ).	off by 39 (cleavage?)	P06213	Y	1150	P06213	Y	1189
18600	reach	26374090		Basal and insulin induced tyrosyl phosphorylation of the IR at Tyr 1162 / Tyr 1163 was increased in shikonin treated mice fed chow or HFD compared with controls (XREF_FIG).	SIGNAL_PEPTIDE_REMOVED	P06213	Y	1162	P06213	Y	1189
18600	reach	29604334		In M14A mutant expressing cells, insulin triggered Tyr 1162/1163 phosphorylation of IR as early as 3 min, and the phosphorylation was maintained until 60 min of insulin incubation.	SIGNAL_PEPTIDE_REMOVED	P06213	Y	1162	P06213	Y	1189
18600	sparser	31206703		This improvement in hepatic insulin sensitivity and muscle glucose disposal in HFD-fed female mice was associated with higher insulin-stimulated insulin receptor kinase (IRK) tyrosine 1162 phosphorylation and Akt2 phosphorylation in liver and Akt2 phosphorylation in muscle ( xref \\u2013 xref ).	SIGNAL_PEPTIDE_REMOVED	P06213	Y	1162	P06213	Y	1189
18600	sparser	33293421		Reductions of PM DAG content in liver and skeletal muscle were associated with reduced PKC\\u03b5 translocation in liver and reduced PKC\\u03b8 and PKC\\u03b5 translocation in skeletal muscle resulting in increased insulin-stimulated insulin receptor tyrosine1162 phosphorylation, IRS-1/IRS-2\\u2013associated PI3-kinase activity, and Akt-serine phosphorylation.	SIGNAL_PEPTIDE_REMOVED	P06213	Y	1162	P06213	Y	1189
18601	reach	25888955		Western blot analyses were performed to study the levels of phosphorylated Akt (Serine 473), Akt, SOCS3, insulin receptor, phosphorylated insulin receptor (tyrosine 1150/1151), and insulin receptor phosphorylated on Tyr960.	off by 39 (cleavage?)	P06213	Y	1150	P06213	Y	1189
18602	reach	25888955		Western blot analyses were performed to study the levels of phosphorylated Akt (Serine 473), Akt, SOCS3, insulin receptor, phosphorylated insulin receptor (tyrosine 1150/1151), and insulin receptor phosphorylated on Tyr960.	off by 39 (cleavage?)	P06213	Y	1150	P06213	Y	1189
18602	reach	25888955		Western blot analyses were performed to study the levels of phosphorylated Akt (Serine 473), Akt, SOCS3, insulin receptor, phosphorylated insulin receptor (tyrosine 1150/1151), and insulin receptor phosphorylated on Tyr960.	off by 39 (cleavage?)	P06213	Y	1150	P06213	Y	1189
18603	reach	31240717		H&E, haematoxylin & eosin; GDM, gestational diabetes mellitus; IR, insulin receptor; P-IR, phosphorylated tyrosine 1150/1151 insulin receptor; RESV, resveratrol; LF, low-fat; HFS, high fat and sucrose; srebp-1c, sterol response element binding protein 1; pparalpha, peroxisome proliferator activated receptor alpha; lpl, lipoprotein lipase; g6p, glucose-6-phosphatase; pck1, phosphoenolpyruvate carboxykinase; eIF2a, eukaryotic translation initiation factor 2a; CycA, cyclophilin A. [Colour figure can be viewed at wileyonlinelibrary.com] C 2019 The Authors.	off by 39 (cleavage?)	P06213	Y	1150	P06213	Y	1189
18604	reach	30116147		Primary antibodies used included Epac1, IL-1\\u03b2, Rap 1 (Abcam, Cambridge, MA), phosphorylated p38 MAPK, total p38 MAPK, phosphorylated JNK, total JNK, phosphorylated insulin receptor (Tyr 1150/1151), total insulin receptor, phosphorylated Akt (Ser473), total Akt, Akt2, phosphorylated IRS-1 (Ser307), total IRS-1 (Cell Signaling Corp, Danvers, MA), and beta-actin (Santa Cruz, CA).	off by 39 (cleavage?)	P06213	Y	1150	P06213	Y	1189
18605	reach	25122135		68 Furthermore, glucose starvation led to phosphorylation of insulin receptor (IR) Tyr 1162, which was inhibited by a dominant negative AMPK or compound C treatment.	SIGNAL_PEPTIDE_REMOVED	P06213	Y	1162	P06213	Y	1189
18606	psp		http://www.phosphosite.org/phosphosite.owl#Catalysis_25692802_595		VALID	P08235	S	238
18607	psp		http://www.phosphosite.org/phosphosite.owl#Catalysis_25692802_832		VALID	P08235	S	238
18608	psp		http://www.phosphosite.org/phosphosite.owl#Catalysis_11538_2846		VALID	P00519	Y	232
18609	psp		http://www.phosphosite.org/phosphosite.owl#Catalysis_47334_674		VALID	Q13555	T	287
18610	reactome		http://pathwaycommons.org/pc12/Catalysis_06ae5be76142f467e9a0baecafc46cbf		VALID	Q13554	T	287
18611	rlimsp	22456474		Calmodulin expression (60%), Ca(2+)/calmodulin-dependent protein kinase-II (CaMKII) autophosphorylation at Thr287 (87%), and RyR2 phosphorylation at Ser2808 (protein kinase A/CaMKII site, 236%) and Ser2814 (CaMKII site, 77%) were increased in cAF.	VALID	Q13555	T	287
18611	rlimsp	10745110		Ca(2+)/calmodulin-dependent protein kinase II (CaMKII) undergoes Ca(2+)/calmodulin-dependent autophosphorylation of threonine-286/287 (Thr(286/287)).	VALID	Q13555	T	287
18611	rlimsp	24062638		Reductions in CASK either pre- (K) or post-synaptically (L) caused increases (p < 0.05) in CaMKII (T287) autophosphorylation.	VALID	Q13555	T	287
18611	rlimsp	9744891		A detailed kinetic model of the Ca2+/calmodulin-dependent protein kinase II (CaMKII) is presented in which subunits undergo autophosphorylation at several sites in a manner that depends on the frequency and duration of Ca2+ spikes. It is shown that high-frequency stimulation causes autophosphorylation of the autonomy site (Thr286), and promotes persistent catalytic activity.	INFERRED_METHIONINE_CLEAVAGE	Q13555	T	286	Q13555	T	287
18611	rlimsp	9694809		Activation and Thr286 autophosphorylation of calcium/calmodulindependent kinase II (CaMKII) following Ca2+ influx via N-methyl-D-aspartate (NMDA)-type glutamate receptors is essential for hippocampal long term potentiation (LTP), a widely investigated cellular model of learning and memory.	INFERRED_METHIONINE_CLEAVAGE	Q13555	T	286	Q13555	T	287
18611	rlimsp	9694809		Activation and Thr286 autophosphorylation of calcium/calmodulindependent kinase II (CaMKII) following Ca2+ influx via N-methyl-D-aspartate (NMDA)-type glutamate receptors is essential for hippocampal long term potentiation (LTP), a widely investigated cellular model of learning and memory. Here, we show that NR2B, but not NR2A or NR1, subunits of NMDA receptors are responsible for autophosphorylation-dependent targeting of CaMKII. CaMKII and NMDA receptors colocalize in neuronal dendritic spines, and a CaMKII.NMDA receptor complex can be isolated from brain extracts. Autophosphorylation induces direct high-affinity binding of CaMKII to a 50 amino acid domain in the NR2B cytoplasmic tail; little or no binding is observed to NR2A and NR1 cytoplasmic tails. Specific colocalization of CaMKII with NR2B-containing NMDA receptors in transfected cells depends on receptor activation, Ca2+ influx, and Thr286 autophosphorylation.	INFERRED_METHIONINE_CLEAVAGE	Q13555	T	286	Q13555	T	287
18611	rlimsp	15056707		Pavlovian fear conditioning regulates Thr286 autophosphorylation of Ca2+/calmodulin-dependent protein kinase II at lateral amygdala synapses.	INFERRED_METHIONINE_CLEAVAGE	Q13555	T	286	Q13555	T	287
18611	rlimsp	22615928		BACKGROUND: Autophosphorylation of the Ca(2+)/calmodulin (CaM)-dependent protein kinase II (CaMKII) at T286 generates partially Ca(2+)/CaM-independent "autonomous" activity, which is thought to be required for long-term potentiation (LTP), a form of synaptic plasticity thought to underlie learning and memory. A requirement for T286 autophosphorylation also for efficient Ca(2+)/CaM-stimulated CaMKII activity has been described, but remains controversial. METHODOLOGY/PRINCIPAL FINDINGS: In order to determine the contribution of T286 autophosphorylation to Ca(2+)/CaM-stimulated CaMKII activity, the activity of CaMKII wild type and its phosphorylation-incompetent T286A mutant was compared. As the absolute activity can vary between individual kinase preparations, the activity was measured in six different extracts for each kinase (expressed in HEK-293 cells). Consistent with measurements on purified kinase (from a baculovirus/Sf9 cell expression system), CaMKII T286A showed a mildly but significantly reduced rate of Ca(2+)/CaM-stimulated phosphorylation for two different peptide substrates (to ~75-84% of wild type). Additional slower CaMKII autophosphorylation at T305/306 inhibits stimulation by Ca(2+)/CaM, but occurs only minimally for CaMKII wild type during CaM-stimulated activity assays. Thus, we tested if the T286A mutant may show more extensive inhibitory autophosphorylation, which could explain its reduced stimulated activity. By contrast, inhibitory autophosphorylation was instead found to be even further reduced for the T286A mutant under our assay conditions. On a side note, the phospho-T305 antibody showed some basal background immuno-reactivity also with non-phosphorylated CaMKII, as indicated by T305/306A mutants. CONCLUSIONS/SIGNIFICANCE: These results indicate that Ca(2+)/CaM-stimulated CaMKII activity is mildly (~1.2-1.3fold) further increased by additional T286 autophosphorylation, but that this autophosphorylation is not required for the major part of the stimulated activity.	INFERRED_METHIONINE_CLEAVAGE	Q13555	T	286	Q13555	T	287
18611	rlimsp	22615928		BACKGROUND: Autophosphorylation of the Ca(2+)/calmodulin (CaM)-dependent protein kinase II (CaMKII) at T286 generates partially Ca(2+)/CaM-independent "autonomous" activity, which is thought to be required for long-term potentiation (LTP), a form of synaptic plasticity thought to underlie learning and memory. A requirement for T286 autophosphorylation also for efficient Ca(2+)/CaM-stimulated CaMKII activity has been described, but remains controversial.	INFERRED_METHIONINE_CLEAVAGE	Q13555	T	286	Q13555	T	287
18611	rlimsp	22615928		BACKGROUND: Autophosphorylation of the Ca(2+)/calmodulin (CaM)-dependent protein kinase II (CaMKII) at T286 generates partially Ca(2+)/CaM-independent "autonomous" activity, which is thought to be required for long-term potentiation (LTP), a form of synaptic plasticity thought to underlie learning and memory. A requirement for T286 autophosphorylation also for efficient Ca(2+)/CaM-stimulated CaMKII activity has been described, but remains controversial. METHODOLOGY/PRINCIPAL FINDINGS: In order to determine the contribution of T286 autophosphorylation to Ca(2+)/CaM-stimulated CaMKII activity, the activity of CaMKII wild type and its phosphorylation-incompetent T286A mutant was compared.	INFERRED_METHIONINE_CLEAVAGE	Q13555	T	286	Q13555	T	287
18611	rlimsp	22615928		BACKGROUND: Autophosphorylation of the Ca(2+)/calmodulin (CaM)-dependent protein kinase II (CaMKII) at T286 generates partially Ca(2+)/CaM-independent "autonomous" activity, which is thought to be required for long-term potentiation (LTP), a form of synaptic plasticity thought to underlie learning and memory.	INFERRED_METHIONINE_CLEAVAGE	Q13555	T	286	Q13555	T	287
18611	rlimsp	22615928		A significant but rather mild contribution of T286 autophosphorylation to Ca2+/CaM-stimulated CaMKII activity. BACKGROUND: Autophosphorylation of the Ca(2+)/calmodulin (CaM)-dependent protein kinase II (CaMKII) at T286 generates partially Ca(2+)/CaM-independent "autonomous" activity, which is thought to be required for long-term potentiation (LTP), a form of synaptic plasticity thought to underlie learning and memory.	INFERRED_METHIONINE_CLEAVAGE	Q13555	T	286	Q13555	T	287
18611	rlimsp	22717267		The Ca(2+)/Calmodulin(CaM)-dependent protein kinase II (CaMKII) is activated by Ca(2+)/CaM, but becomes partially autonomous (Ca(2+)-independent) upon autophosphorylation at T286.	INFERRED_METHIONINE_CLEAVAGE	Q13555	T	286	Q13555	T	287
18611	rlimsp	9204925		Autophosphorylation of calcium/calmodulin-dependent protein kinase II (CaMKII) at threonine-286 produces Ca2+-independent kinase activity and has been proposed to be involved in induction of long-term potentiation by tetanic stimulation in the hippocampus.	INFERRED_METHIONINE_CLEAVAGE	Q13555	T	286	Q13555	T	287
18611	rlimsp	1309602		Antibody specific for the Thr-286-autophosphorylated alpha subunit of Ca2+/calmodulin-dependent protein kinase II.	INFERRED_METHIONINE_CLEAVAGE	Q13555	T	286	Q13555	T	287
18611	rlimsp	1309602		Antibody specific for the Thr-286-autophosphorylated alpha subunit of Ca2+/calmodulin-dependent protein kinase II. We report the production of an antibody specific for Ca2+/calmodulin-dependent protein kinase II (CaM-KII) autophosphorylated only at Thr-286 of the alpha subunit.	INFERRED_METHIONINE_CLEAVAGE	Q13555	T	286	Q13555	T	287
18611	rlimsp	26506362		Since CaM-KII autophosphorylation on Thr286 [63] is reversed by several phosphatases, including PP1 and PP2A [63], it is expected that PP inhibitors activate CaM-KII by enhancing the activating autophosphorylation on Thr286 [63].	INFERRED_METHIONINE_CLEAVAGE	Q13555	T	286	Q13555	T	287
18612	rlimsp	21742790		Autophosphorylation of threonine-287 in the CaMKII regulatory domain "traps" CaMKII into an open configuration even after Ca(2+)/CaM unbinding.	VALID	Q13555	T	287
18612	rlimsp	27605043		Phosphorylation of calcium/calmodulin-stimulated protein kinase II at T286 enhances invasion and migration of human breast cancer cells. Calcium/calmodulin-stimulated protein kinase II (CaMKII) is a multi-functional kinase that controls a range of cellular functions, including proliferation, differentiation and apoptosis. The biological properties of CaMKII are regulated by multi-site phosphorylation. However, the role that CaMKII phosphorylation plays in cancer cell metastasis has not been examined. We demonstrate herein that CaMKII expression and phosphorylation at T286 is increased in breast cancer when compared to normal breast tissue, and that increased CAMK2 mRNA is associated with poor breast cancer patient prognosis (worse overall and distant metastasis free survival).	INFERRED_METHIONINE_CLEAVAGE	Q13555	T	286	Q13555	T	287
18613	psp		http://www.phosphosite.org/phosphosite.owl#Catalysis_82353_798		REMAPPED_FROM_PSP_SEQUENCE	Q03112	S	858	Q03112	S	1037
18614	psp		http://www.phosphosite.org/phosphosite.owl#Catalysis_3373_1140		VALID	P17948	Y	1242
18614	hprd	11513746	http://hprd.org/ptms?hprd_id=01297&isoform_id=01297_1&isoform_name=Isoform_1		VALID	P17948	Y	1242
18614	signor	9722576	SIGNOR-59754	Receptor tyrosine phosphorylation is crucial for signal transduction by creating high affinity binding sites for src homology 2 domain-containing molecules. By expressing the intracellular domain of flt-1/vascular endothelial growth factor receptor-1 in the baculosystem, we identified two major tyrosine phosphorylation sites at tyr-1213 and tyr-1242 and two minor tyrosine phosphorylation sites at tyr-1327 and tyr-1333 in this receptor.	VALID	P17948	Y	1242
18615	psp		http://www.phosphosite.org/phosphosite.owl#Catalysis_24976001_2173		VALID	Q9Y657	S	109
18616	psp		http://www.phosphosite.org/phosphosite.owl#Catalysis_40893_771		VALID	O43524	S	243
18617	psp		http://www.phosphosite.org/phosphosite.owl#Catalysis_11052_1773		VALID	Q99418	S	392
18617	hprd	10531036	http://hprd.org/ptms?hprd_id=03925&isoform_id=03925_1&isoform_name=Isoform_1		VALID	Q99418	S	392
18617	signor	10531036	SIGNOR-249023	ARNO is phosphorylated in vivo by PKC on a single serine residue, S392, located within the carboxy-terminal polybasic domain. Mutation of S392 to alanine does not prevent ARNO-mediated actin rearrangements, suggesting that phosphorylation does not lead to ARNO activation [6]. Here, we report that phosphorylation negatively regulates ARNO exchange activity through a 'PH domain electrostatic switch'.	VALID	Q99418	S	392
18617	hprd	10531036	http://hprd.org/ptms?hprd_id=03925&isoform_id=03925_2&isoform_name=Isoform_2		INFERRED_METHIONINE_CLEAVAGE	Q99418	S	391	Q99418	S	392
18618	hprd	10531036	http://hprd.org/ptms?hprd_id=03925&isoform_id=03925_1&isoform_name=Isoform_1		VALID	Q99418	S	392
18618	signor	10531036	SIGNOR-249024	ARNO is phosphorylated in vivo by PKC on a single serine residue, S392, located within the carboxy-terminal polybasic domain. Mutation of S392 to alanine does not prevent ARNO-mediated actin rearrangements, suggesting that phosphorylation does not lead to ARNO activation [6]. Here, we report that phosphorylation negatively regulates ARNO exchange activity through a 'PH domain electrostatic switch'.	VALID	Q99418	S	392
18618	hprd	10531036	http://hprd.org/ptms?hprd_id=03925&isoform_id=03925_2&isoform_name=Isoform_2		INFERRED_METHIONINE_CLEAVAGE	Q99418	S	391	Q99418	S	392
18619	hprd	10531036	http://hprd.org/ptms?hprd_id=03925&isoform_id=03925_1&isoform_name=Isoform_1		VALID	Q99418	S	392
18619	signor	10531036	SIGNOR-249025	ARNO is phosphorylated in vivo by PKC on a single serine residue, S392, located within the carboxy-terminal polybasic domain. Mutation of S392 to alanine does not prevent ARNO-mediated actin rearrangements, suggesting that phosphorylation does not lead to ARNO activation [6]. Here, we report that phosphorylation negatively regulates ARNO exchange activity through a 'PH domain electrostatic switch'.	VALID	Q99418	S	392
18619	hprd	10531036	http://hprd.org/ptms?hprd_id=03925&isoform_id=03925_2&isoform_name=Isoform_2		INFERRED_METHIONINE_CLEAVAGE	Q99418	S	391	Q99418	S	392
18620	reach	24303080		The polybasic domain residue in cytohesin 2 that is phosphorylated by PKC is serine 392 XREF_BIBR.	VALID	Q99418	S	392
18620	reach	24581425		In cell lines, PKC phosphorylates Ser392 of cytohesin-2, causing its translocation to the cytosol XREF_BIBR.	VALID	Q99418	S	392
18620	rlimsp	24581425		In cell lines, PKC phosphorylates Ser392 of cytohesin-2, causing its translocation to the cytosol 20.	VALID	Q99418	S	392
18620	sparser	24581425		In cell lines, PKC phosphorylates Ser392 of cytohesin-2, causing its translocation to the cytosol xref .	VALID	Q99418	S	392
18621	psp		http://www.phosphosite.org/phosphosite.owl#Catalysis_2512819_2325		VALID	Q96QT4	T	1471
18622	psp		http://www.phosphosite.org/phosphosite.owl#Catalysis_25603807_604		VALID	O43623	S	100
18623	sparser	30404206		Slug is phosphorylated by ERK1/2 at Ser100 to promote its nuclear localization and at Ser87 to regulate its transcriptional activity [ xref ].	VALID	O43623	S	100
18624	psp		http://www.phosphosite.org/phosphosite.owl#Catalysis_33531_1393		VALID	P49959	S	676
18624	reach	32832601		Given that MRE11 phosphorylation by ATM on Ser 676 and Ser 678 functions to repress resection at DSBs, and based on our previous observation that MRNIP promotes damage induced ATM activation, it is tempting to speculate that MRNIP promotes MRE11 phosphorylation by ATM [or another phosphatidylinositol-3 kinase related kinase (PIKK)] during replication stress to limit resection at reversed replication forks.	VALID	P49959	S	676
18624	reach			Specifically, ATM, upon IR, phosphorylates MRE11 at S676 and S678, which is critical for DSB repair and cell survival [78].	VALID	P49959	S	676
18624	reach			Following DNA damage, ATM phosphorylates MRE11 at S676/S678 to dissociate the MRC complex and release MRE11-RAD50, allowing the assembly of the MRN complex to initiate DNA repair [82].	VALID	P49959	S	676
18624	reach	26240375		We report here that MRE11 is also phosphorylated by ATM at S676 and S678 in response to agents that induce DNA DSB, is dependent on the presence of NBS1, and does not affect the association of members of the complex or ATM activation.	VALID	P49959	S	676
18624	reach	26240375		ATM phosphorylates MRE11 at two specific sites, S676 and S678.	VALID	P49959	S	676
18624	sparser	32832601		Given that MRE11 phosphorylation by ATM on Ser 676 and Ser 678 functions to repress resection at DSBs ( xref ), and based on our previous observation that MRNIP promotes damage-induced ATM activation, it is tempting to speculate that MRNIP promotes MRE11 phosphorylation by ATM [or another phosphatidylinositol-3 kinase-related kinase (PIKK)] during replication stress to limit resection at reversed replication forks.	VALID	P49959	S	676
18624	sparser	26240375		We report here that MRE11 is also phosphorylated by ATM at S676 and S678 in response to agents that induce DNA DSB, is dependent on the presence of NBS1, and does not affect the association of members of the complex or ATM activation.	VALID	P49959	S	676
18624	sparser	26240375		ATM phosphorylates MRE11 at two specific sites, S676 and S678.	VALID	P49959	S	676
18625	reach	24297933		Rsk can phosphorylate the Mre11 protein directly at S676 both in vitro and in intact cells and thereby can inhibit the binding of Mre11 to DNA with DSBs.	VALID	P49959	S	676
18625	reach			MRE11 is phosphorylated at S676 by RSK, which disrupts MRE11 binding to DNA thereby blocks, ATM activation, and the phosphorylation of ATM\\u2019s downstream targets, NBS1 and H2AX [88].	VALID	P49959	S	676
18625	sparser			MRE11 is phosphorylated at S676 by RSK, which disrupts MRE11 binding to DNA thereby blocks, ATM activation, and the phosphorylation of ATM\\u2019s downstream targets, NBS1 and H2AX [ xref ].	VALID	P49959	S	676
18626	reach	33972681		Chen et al. [58] showed that RSK2 phosphorylates Mre11 on S676, causing a direct disruption of Mre11 binding to dsDNA.	VALID	P49959	S	676
18626	sparser	33972681		Chen et al. [ xref ] showed that RSK2 phosphorylates Mre11 on S676, causing a direct disruption of Mre11 binding to dsDNA.	VALID	P49959	S	676
18627	rlimsp	24297933		Rsk can phosphorylate the Mre11 protein directly at S676 both in vitro and in intact cells and thereby can inhibit the binding of Mre11 to DNA with DSBs.	VALID	P49959	S	676
18628	psp		http://www.phosphosite.org/phosphosite.owl#Catalysis_1270802_1760		VALID	P15407	T	223
18629	psp		http://www.phosphosite.org/phosphosite.owl#Catalysis_3404_2037		VALID	P12931	Y	530
18630	psp		http://www.phosphosite.org/phosphosite.owl#Catalysis_3404_586		VALID	P12931	Y	530
18631	psp		http://www.phosphosite.org/phosphosite.owl#Catalysis_3404_661		VALID	P12931	Y	530
18631	reach	26453921		C-terminal Src kinase (Csk) and Csk homologous kinase (Chk) phosphorylate Src at Tyr530, while protein tyrosine phosphatase (PTP) 1B, PTPalpha, PTPgamma, and SHP1, have been shown to catalyze pTyr530 dephosphorylation [XREF_BIBR].	VALID	P12931	Y	530
18631	reach	25585026		Several kinases and protein tyrosine phosphatases (PTPs) are involved in Src regulation, including C-terminal Src kinase (Csk) and Csk homologous kinase (Chk), that phosphorylate Src at Tyr530, and PTP1B, SHP1, PTPalpha, or PTPgamma that reportedly catalyze Tyr530 dephosphorylation.	VALID	P12931	Y	530
18631	sparser	26234813		Csk is a negative regulator of Src that phosphorylates Src at tyrosine 530 and maintains the inactive state xref xref .	VALID	P12931	Y	530
18631	sparser	26234813		Csk is a negative regulator of Src that phosphorylates Src tyrosine 530 and maintains Src in the inactive state.	VALID	P12931	Y	530
18631	signor	8755732	SIGNOR-43315	Rapid digestion of pp60c-src tyrosine kinase (src TK) in combination with electrospray ionization mass spectrometry enabled the determination of the time course for autophosphorylation of three tyrosine sites (Y338, Y419, and Y530) and a correlation with src TK activity. Here, conditions were identified which promoted essentially complete autophosphorylation of y530. Phosphorylation of y530 was directly correlated to a decrease in tyrosine kinase activity	VALID	P12931	Y	530
18631	reach	23051580		Phosphorylation of c-Src at Tyr 529 by C-terminal Src kinase (Csk) negatively regulates c-Src activity.	INFERRED_METHIONINE_CLEAVAGE	P12931	Y	529	P12931	Y	530
18631	sparser	20945416		Proposed mechanisms of attachment-induced Src activation include direct interaction with integrin subunits and increased trans-autophosphorylation upon integrin clustering [ xref , xref ]; integrin-mediated FAK activation and subsequent Src/FAK complex formation [ xref ]; dephosphorylation of Src Y529 by protein tyrosine phosphatases [ xref ]; and/or inhibition of carboxy-terminal Src kinase (CSK)-mediated Src Y529 phosphorylation [ xref ].	INFERRED_METHIONINE_CLEAVAGE	P12931	Y	529	P12931	Y	530
18631	sparser	23824743		Because tyrosine 529 on Src is phosphorylated by C-Terminal Src kinase (CSK), we examined the effect of isorhamnetin on CSK.	INFERRED_METHIONINE_CLEAVAGE	P12931	Y	529	P12931	Y	530
18631	reach	23378895		Src is strongly regulated in CA1 hippocampal neurons by C-terminal Src kinase (Csk), which phosphorylates Src on the C-terminal tyrosine Tyr527 and maintains it in an inactive conformation XREF_BIBR.	numbering from chicken sequence	P12931	Y	527	P12931	Y	530
18631	reach	27294960		Vlahov et al. demonstrated that protein protein interactions of both RASSF1A and RASSF1C revealed binding of both isoforms to the tyrosine kinases c-Src, FYN and YES, but a unique association of RASSF1A to CSK, a SRC inhibitory kinase that phosphorylates SRC kinases at Y527 [XREF_BIBR].	numbering from chicken sequence	P12931	Y	527	P12931	Y	530
18631	reach	23571270		The stimulatory effect these protein tyrosine phosphatases have on Src activity is opposed by the cytoplasmic protein tyrosine kinase C-terminal Src kinase (Csk) that catalyzes the phosphorylation of Src Tyr 527 to inhibit Src [XREF_BIBR].	numbering from chicken sequence	P12931	Y	527	P12931	Y	530
18631	reach	23571270		The stimulatory effect of these protein tyrosine phosphatases on Src activity is opposed by the cytoplasmic protein tyrosine kinase C-terminal Src kinase (Csk) that catalyzes the phosphorylation of Src Tyr 527 to inhibit Src mediated FAK Tyr P [XREF_BIBR].	numbering from chicken sequence	P12931	Y	527	P12931	Y	530
18631	reach	28178691		Moreover, we demonstrated that P-gp can not only interact with Cbp and Src but also enhance the formation of inhibitory C-terminal Src kinase (Csk)-Cbp complexes that reduce phosphorylation of the Src activation residue Y416 and increase phosphorylation of the Src negative regulatory residue Y527.	numbering from chicken sequence	P12931	Y	527	P12931	Y	530
18631	reach	28178691		Phosphorylation of the C-terminal regulatory Y527 on Src is catalyzed by C-terminal Src kinase (Csk), a unique regulatory tyrosine kinase of the Src family [XREF_BIBR].	numbering from chicken sequence	P12931	Y	527	P12931	Y	530
18631	reach	15845350		C-terminal Src kinase, a protein-tyrosine kinase, mediates Src Tyr527 phosphorylation and inhibits the signaling of Src, also a protein-tyrosine kinase.	numbering from chicken sequence	P12931	Y	527	P12931	Y	530
18631	reach	15363460		A tyrosine kinase that specifically phosphorylates Src at Tyr 527, carboxy-terminal Src kinase (Csk), has been identified [10], as have phosphatases that can dephosphorylate this residue [11], highlighting the fact that the phosphorylation status of Tyr 527 is key for in vivo c-Src regulation.	numbering from chicken sequence	P12931	Y	527	P12931	Y	530
18631	reach	23940616		After plating non phosphorylatable PTPalpha cells on FN and stimulation with IL-1beta, immunoblotting showed that compared with the wild type cells, phosphorylation of the activating Tyr 416 residue of Src was reduced and there was increased phosphorylation of the inhibitory Tyr 527 residue of Src (XREF_FIG), indicating reduction of Src activation in the mutant cells because of the loss of the regulatory Y789 residue of PTPalpha.	numbering from chicken sequence	P12931	Y	527	P12931	Y	530
18631	rlimsp	7678701		Phosphorylation of Src mutants at Tyr 527 in fibroblasts does not correlate with in vitro phosphorylation by CSK. In normal fibroblasts, the product of the cellular src gene, p60c-src or Src, is repressed by phosphorylation at its C-terminal tyrosine residue, Tyr 527. Mutations in Src that prevent phosphorylation cause enzymatic activation and malignant transformation. The tyrosine kinases that phosphorylate Src at Tyr 527 in vivo have not been identified, but a tyrosine kinase known as CSK is an excellent candidate. CSK has the unusual ability to phosphorylate Src in vitro only at Tyr 527. To examine whether CSK has the appropriate sequence specificy to explain the phosphorylation of Src at Tyr 527 in fibroblasts, we have made use of a set of C-terminal substitution mutants of Src. These mutants were previously characterized for their levels of Tyr 527 phosphorylation when expressed in Rat2 fibroblasts. The ability of CSK to phosphorylate selected mutants has now been tested, using both in vitro phosphorylation assays and co-expression of CSK with the Src mutants in a heterologous organism, Saccharomyces cerevisiae. We also tested whether the mutant Src molecules could autophosphorylate at Try 527, by examining the phosphorylation state of catalytically active forms expressed in the absence of CSK in yeast cells. The results show that CSK has strict sequence specificity for the normal Src sequence, although it can also phosphorylate the Lck sequence. The other mutant Src molecules tested were not phophorylated by CSK, even though some of these mutants are highly phosphorylated at Tyr 527 in Rat 2 cells. All the mutants that are phosphorylated at Tyr 527 in Rat2 cells are also able to autophosphorylate at Tyr 527.	numbering from chicken sequence	P12931	Y	527	P12931	Y	530
18631	rlimsp	7592753		The phosphorylating and transforming activities of c-Src are negatively regulated by phosphorylation at Tyr-527 near its carboxyl terminus. Previous studies have indicated that c-Src preferentially autophosphorylates Tyr-416, a residue in the middle of the catalytic domain, in vitro, and that Tyr-527 is phosphorylated by the carboxyl-terminal Src kinase, Csk. However, indirect evidence suggests that c-Src may also autophosphorylate Tyr-527 as part of a negative feedback loop. While some in vivo evidence suggests that Tyr-527 can be autophosphorylated in an intermolecular interaction, it has not previously been possible to directly demonstrate significant autophosphorylation in vitro.	numbering from chicken sequence	P12931	Y	527	P12931	Y	530
18631	rlimsp	7592753		The phosphorylating and transforming activities of c-Src are negatively regulated by phosphorylation at Tyr-527 near its carboxyl terminus. Previous studies have indicated that c-Src preferentially autophosphorylates Tyr-416, a residue in the middle of the catalytic domain, in vitro, and that Tyr-527 is phosphorylated by the carboxyl-terminal Src kinase, Csk. However, indirect evidence suggests that c-Src may also autophosphorylate Tyr-527 as part of a negative feedback loop. While some in vivo evidence suggests that Tyr-527 can be autophosphorylated in an intermolecular interaction, it has not previously been possible to directly demonstrate significant autophosphorylation in vitro. Here we show that c-Src purified from recombinant bacteria can autophosphorylate Tyr-527 to high levels in vitro when incubated with sufficiently high concentrations of ATP (KM(Mg2+/ATP) approximately equal to 20 microM) that are well above those that have been used previously. In vitro Tyr-527 autophosphorylation can occur both as an intra- and intermolecular interaction; higher enzyme concentrations are required for intermolecular Tyr-527 phosphorylation than for Tyr-416 autophosphorylation.	numbering from chicken sequence	P12931	Y	527	P12931	Y	530
18631	rlimsp	7592753		However, indirect evidence suggests that c-Src may also autophosphorylate Tyr-527 as part of a negative feedback loop.	numbering from chicken sequence	P12931	Y	527	P12931	Y	530
18631	rlimsp	7592753		Here we show that c-Src purified from recombinant bacteria can autophosphorylate Tyr-527 to high levels in vitro when incubated with sufficiently high concentrations of ATP (KM(Mg2+/ATP) approximately equal to 20 microM) that are well above those that have been used previously.	numbering from chicken sequence	P12931	Y	527	P12931	Y	530
18631	sparser	23378895		Src is strongly regulated in CA1 hippocampal neurons by C-terminal Src kinase (Csk), which phosphorylates Src on the C-terminal tyrosine Tyr527 and maintains it in an inactive conformation xref .	numbering from chicken sequence	P12931	Y	527	P12931	Y	530
18631	sparser	27294960		Vlahov et al. demonstrated that protein-protein interactions of both RASSF1A and RASSF1C revealed binding of both isoforms to the tyrosine kinases c-Src, FYN and YES, but a unique association of RASSF1A to CSK, a SRC inhibitory kinase that phosphorylates SRC kinases at Y527 [ xref ].	numbering from chicken sequence	P12931	Y	527	P12931	Y	530
18631	sparser	24515523		In contrast, s-flow reduces TXNIP-SHP2 interaction, which leads to dephosphorylation of CSK, decreased Src Y527 phosphorylation, and activation of Src.	numbering from chicken sequence	P12931	Y	527	P12931	Y	530
18631	sparser	27391443		The inhibition of c-Src requires the activity of the C-terminal c-Src kinase (Csk), which phosphorylates c-Src at tyrosine 527 [ xref ].	numbering from chicken sequence	P12931	Y	527	P12931	Y	530
18631	sparser	32132891		Normally, the basal activity of Src is constitutively inhibited by C-terminal Src kinase (Csk), which phosphorylates Src on Tyr527.	numbering from chicken sequence	P12931	Y	527	P12931	Y	530
18632	psp		http://www.phosphosite.org/phosphosite.owl#Catalysis_3404_1240		VALID	P12931	Y	530
18632	hprd	12387813	http://hprd.org/ptms?hprd_id=01819&isoform_id=01819_1&isoform_name=Isoform_1		VALID	P12931	Y	530
18632	hprd	7678701	http://hprd.org/ptms?hprd_id=01819&isoform_id=01819_1&isoform_name=Isoform_1		VALID	P12931	Y	530
18632	hprd	9208935	http://hprd.org/ptms?hprd_id=01819&isoform_id=01819_1&isoform_name=Isoform_1		VALID	P12931	Y	530
18632	hprd	12468645	http://hprd.org/ptms?hprd_id=01819&isoform_id=01819_2&isoform_name=Isoform_2		VALID	P12931	Y	530
18632	hprd	12387813	http://hprd.org/ptms?hprd_id=01819&isoform_id=01819_2&isoform_name=Isoform_2		VALID	P12931	Y	530
18632	hprd	7678701	http://hprd.org/ptms?hprd_id=01819&isoform_id=01819_2&isoform_name=Isoform_2		VALID	P12931	Y	530
18632	hprd	9208935	http://hprd.org/ptms?hprd_id=01819&isoform_id=01819_2&isoform_name=Isoform_2		VALID	P12931	Y	530
18632	reach	21442427		In normal cells, Src activity is stringently controlled by Csk dependent phosphorylation of Src (Y530), and by Cullin-5-dependent ubiquitinylation, which affects active Src (pY419) exclusively, leading to its degradation by the proteosome.	VALID	P12931	Y	530
18632	reach	20337577		For example, phosphorylation of human c-Src at Tyr 530 by Csk tyrosine kinase inhibits the c-Src tyrosine kinase activity.	VALID	P12931	Y	530
18632	reach	24632723		When CSK interacts with phosphorylated caveolin-1, CSK induces phosphorylation of Src Y530 to inactivate the catalytic activity of Src.	VALID	P12931	Y	530
18632	reach	24632723		CSK siRNA decreased the phosphorylation of Src Y530 and dramatically increased the phosphorylation of Src Y419 following H 2 O 2 treatment (XREF_FIG), which is in contrast to data obtained using SHP-2 siRNA.	VALID	P12931	Y	530
18632	reach	20525307		We, therefore, investigated whether the CSK protein purified using the BISOP method could specifically phosphorylate the Tyr 530 residue of human Src protein (Swiss-Prot no.	VALID	P12931	Y	530
18632	reach	20525307		Both autoradiogram of the SDS-PAGE separated proteins from the reaction mix containing [32 P]-labeled ATP and immunoblot analysis of the SDS-PAGE separated proteins from the reaction mix containing the unlabeled ATP using the specific anti-phospho-Src antibody showed specific phosphorylation of the Y530 residue of Src by CSK.	VALID	P12931	Y	530
18632	reach	26453921		C-terminal Src kinase (Csk) and Csk homologous kinase (Chk) phosphorylate Src at Tyr530, while protein tyrosine phosphatase (PTP) 1B, PTPalpha, PTPgamma, and SHP1, have been shown to catalyze pTyr530 dephosphorylation [XREF_BIBR].	VALID	P12931	Y	530
18632	reach	21632985		Our findings are consistent with reports that Csk phosphorylation of Src Y530 requires interaction of Csk with Csk binding protein (Cbp) in lipid rafts, suggesting that analysis of Src pY419 or pY530 levels by immunoblot is insufficient to detect minute or compartment specific changes in Src activation.	VALID	P12931	Y	530
18632	reach	26234813		In conclusion, H 2 O 2 -induced Csk translocation to the plasma membrane leads to phosphorylation of Src at the tyrosine 530 residue resulting in a reduction of ERK1/2 phosphorylation.	VALID	P12931	Y	530
18632	reach	23159740		Csk in turn phosphorylates Src at Tyr 530 to negatively regulate Src activity at AJs.	VALID	P12931	Y	530
18632	reach	10838156		Tyr 530 of c-Src is phosphorylated by its negative regulatory kinase Csk, and it is suggested that it also associates with the Triton-insoluble fractions in other cells [36,37].	VALID	P12931	Y	530
18632	reach	31287657		In the cell, c-Src activity is regulated by kinases, including Hck and Csk that phosphorylate c-Src at Tyr 419 and Tyr 530, respectively [XREF_BIBR, XREF_BIBR].	VALID	P12931	Y	530
18632	rlimsp	7592628		Two activated transforming mutants of human pp60c-src were found to possess single point mutations within the regulatory carboxyl terminus (E527K in CY CST201) and the kinase domain (E381G in WO CST1), respectively, that do not directly interfere with either the regulatory c-Src kinase (CSK) phosphorylation site (Tyr530) or the SH2/3 domains.	VALID	P12931	Y	530
18632	rlimsp	26234813		Csk is a negative regulator of Src that phosphorylates Src tyrosine 530 and maintains Src in the inactive state.	VALID	P12931	Y	530
18632	rlimsp	26234813		Because Csk is the key regulatory molecule that phosphorylates Src tyrosine 530 and inhibits Src kinase activity34, HUVECs were transfected with Csk siRNA and the effect of silencing Csk on Src and ERK1/2 was examined in H2O2-treated HUVECs.	VALID	P12931	Y	530
18632	sparser	24632723		When CSK interacts with phosphorylated caveolin-1, CSK induces phosphorylation of Src Y530 to inactivate the catalytic activity of Src.	VALID	P12931	Y	530
18632	sparser	20525307		Both autoradiogram of the SDS-PAGE separated proteins from the reaction mix containing [ 32 P]-labeled ATP and immunoblot analysis of the SDS-PAGE separated proteins from the reaction mix containing the unlabeled ATP using the specific anti-phospho-Src antibody showed specific phosphorylation of the Y530 residue of Src by CSK (Figure xref ).	VALID	P12931	Y	530
18632	sparser	26453921		C-terminal Src kinase (Csk) and Csk homologous kinase (Chk) phosphorylate Src at Tyr530, while protein tyrosine phosphatase (PTP) 1B, PTP\\u03b1, PTP\\u03b3, and SHP1, have been shown to catalyze pTyr530 dephosphorylation [ xref ].	VALID	P12931	Y	530
18632	signor	18614016	SIGNOR-179417	The catalytic activity of the src family of tyrosine kinases is suppressed by phosphorylation on a tyrosine residue located near the c terminus (tyr 527 in c-src), which is catalyzed by c-terminal src kinase (csk).	VALID	P12931	Y	530
18632	pid	1383688	http://pathwaycommons.org/pc12/Catalysis_8a7d4c928adb08627e9bc3fc89f508db		INFERRED_METHIONINE_CLEAVAGE	P12931	Y	529	P12931	Y	530
18632	reach	21940449		As a negative regulator of Src, Csk phosphorylates Y529 of Src, which promotes an auto-inhibited confirmation of Src.	INFERRED_METHIONINE_CLEAVAGE	P12931	Y	529	P12931	Y	530
18632	reach	20657842		The report further suggests that the kinase Csk is the target of PP2 in activation of Src because Csk phosphorylates Src at Tyr 529 and its catalytic activity is inhibited by PP2.	INFERRED_METHIONINE_CLEAVAGE	P12931	Y	529	P12931	Y	530
18632	reach	22323292		It should be noted here that phosphorylated Cav-1 also functions as a negative regulator of Src activity by facilitating the recruitment of C-terminal Src kinase (Csk), which is known to phosphorylate Src negative regulatory Tyr 529 and induce Src inactivation.	INFERRED_METHIONINE_CLEAVAGE	P12931	Y	529	P12931	Y	530
18632	reach	16168436		34The C-terminal tail of Src (residues 521 to 535) can be reversibly phosphorylated at Tyr529 by CSK and binds in the phosphorylated state to the SH2 domain as the principal inactivating mechanism.	INFERRED_METHIONINE_CLEAVAGE	P12931	Y	529	P12931	Y	530
18632	reach			As Cbp recruits Csk and activates c-Src to lipid rafts, Csk phosphorylates c-Src Y529, thereby inactivating the catalytic activity of c-Src.	INFERRED_METHIONINE_CLEAVAGE	P12931	Y	529	P12931	Y	530
18632	rlimsp	16227616		Notably, alpha4-stimulated cell motility was inhibited by catalytically inactive receptor protein-tyrosine phosphatase alpha overexpression and blocked by the p50Csk phosphorylation of c-Src at Tyr-529.	INFERRED_METHIONINE_CLEAVAGE	P12931	Y	529	P12931	Y	530
18632	reach	23378895		Src is strongly regulated in CA1 hippocampal neurons by C-terminal Src kinase (Csk), which phosphorylates Src on the C-terminal tyrosine Tyr527 and maintains it in an inactive conformation XREF_BIBR.	numbering from chicken sequence	P12931	Y	527	P12931	Y	530
18632	reach	27294960		Vlahov et al. demonstrated that protein protein interactions of both RASSF1A and RASSF1C revealed binding of both isoforms to the tyrosine kinases c-Src, FYN and YES, but a unique association of RASSF1A to CSK, a SRC inhibitory kinase that phosphorylates SRC kinases at Y527 [XREF_BIBR].	numbering from chicken sequence	P12931	Y	527	P12931	Y	530
18632	reach	23571270		The stimulatory effect these protein tyrosine phosphatases have on Src activity is opposed by the cytoplasmic protein tyrosine kinase C-terminal Src kinase (Csk) that catalyzes the phosphorylation of Src Tyr 527 to inhibit Src [XREF_BIBR].	numbering from chicken sequence	P12931	Y	527	P12931	Y	530
18632	reach	23571270		The stimulatory effect of these protein tyrosine phosphatases on Src activity is opposed by the cytoplasmic protein tyrosine kinase C-terminal Src kinase (Csk) that catalyzes the phosphorylation of Src Tyr 527 to inhibit Src mediated FAK Tyr P [XREF_BIBR].	numbering from chicken sequence	P12931	Y	527	P12931	Y	530
18632	reach	28784162		Figure XREF_FIG shows that Csk and Chk phosphorylated Tyr 527 of Src (K295M) with different efficiencies.	numbering from chicken sequence	P12931	Y	527	P12931	Y	530
18632	reach	28784162		The data indicate that Csk phosphorylated Tyr 527 of Src with a much higher efficiency than that of Chk.	numbering from chicken sequence	P12931	Y	527	P12931	Y	530
18632	reach	28784162		Levinson et al. discovered that five highly conserved basic residues in the alphaD helix and alphaF-alphaG loop of Csk (Additional file 11 : Figure S10B) play significant roles in the binding of Csk to Src and efficient phosphorylation of Tyr 527 of Src by Csk.	numbering from chicken sequence	P12931	Y	527	P12931	Y	530
18632	reach	19827767		Consistent with this, a recent study from our laboratory on choanoflagellate SFKs shows that even though M. brevicollis Src is phosphorylated at the C-terminus regulatory Y527 by Csk, the regulation observed in mammalian SFKs has not yet evolved in this organism.	numbering from chicken sequence	P12931	Y	527	P12931	Y	530
18632	reach	25523213		Interestingly, phosphorylated CagA then initiates a negative-feedback loop to inhibit Src activity by activating Csk, which then phosphorylates Src on Y527 inducing the inactive conformation XREF_BIBR.	numbering from chicken sequence	P12931	Y	527	P12931	Y	530
18632	reach	28326224		In the absence of LRRK1, active Csk phosphorylates c-Src Y527 causing c-Src inactivation and osteoclast dysfunction.	numbering from chicken sequence	P12931	Y	527	P12931	Y	530
18632	reach	25372749		As noted above, C-terminal phosphorylation of Src Y527 by CSK is required to turn off Src catalytic activity.	numbering from chicken sequence	P12931	Y	527	P12931	Y	530
18632	reach	30899760		Under the same experimental conditions, more CBP co-localized with Csk, which is known to phosphorylate Src at Tyr527.	numbering from chicken sequence	P12931	Y	527	P12931	Y	530
18632	reach	27391443		The inhibition of c-Src requires the activity of the C-terminal c-Src kinase (Csk), which phosphorylates c-Src at tyrosine 527 [XREF_BIBR].	numbering from chicken sequence	P12931	Y	527	P12931	Y	530
18632	reach	22823952		Csk and Chk phosphorylate Src at Y527 to induce Src folding and autoinhibition.	numbering from chicken sequence	P12931	Y	527	P12931	Y	530
18632	reach	26868366		CSK 's phosphorylation of SRC at Y527 enables SRC to be continuously active.	numbering from chicken sequence	P12931	Y	527	P12931	Y	530
18632	reach	28178691		Src is negatively regulated by Csk, which phosphorylates Src at Y527 [XREF_BIBR].	numbering from chicken sequence	P12931	Y	527	P12931	Y	530
18632	reach	28178691		Accordingly, we may infer that upon cisplatin treatment P-gp enhances the recruitment of Csk from the cytosol to the cell membrane, where Csk phosphorylates Src at Y527 and attenuates Src activation.	numbering from chicken sequence	P12931	Y	527	P12931	Y	530
18632	reach	27888154		In the absence of Shp2, Csk becomes more active and promotes hyperphosphorylation of the C-terminal Src inhibitory site (Y527), thus resulting in a general Src inhibition [XREF_BIBR].	numbering from chicken sequence	P12931	Y	527	P12931	Y	530
18632	reach	7680927		As its name implies, Csk phosphorylates Tyr527 of c-Src in vitro, and this results in attenuation of c-Src kinase ac- tivity [34].	numbering from chicken sequence	P12931	Y	527	P12931	Y	530
18632	reach	9363641		Co-expression of the Csk kinase leads to phosphorylation of Tyr 527 residue in c-Src and to inhibition of c-Src kinase activity, and thus relieves the toxicity of c-Src.	numbering from chicken sequence	P12931	Y	527	P12931	Y	530
18632	reach	15845350		Chk can also bind to unphosphorylated Src and prevent its autophosphorylation.Besides phosphorylation of Src Tyr527 by Csk and Chk, the platelet derived growth factor receptor protein-tyrosine kinase mediates the phosphorylation of Src Tyr213 in the SH2 domain in a recombinant enzyme and in mouse Balb/c cells in culture [13].	numbering from chicken sequence	P12931	Y	527	P12931	Y	530
18632	reach	11007482		A specific tyrosine kinase, Csk (for C -terminal S rc K inase), phosphorylates Tyr527 of c-Src and represses its kinase activity, generating a downregulated state from an activated (unphosphorylated) state (Nada et al. 1991).	numbering from chicken sequence	P12931	Y	527	P12931	Y	530
18632	reach	11007482		Csk phosphorylation dramatically increased the Tyr527 phosphorylation of c-Src, which did not change after stimulation by Galphas or Galphai.	numbering from chicken sequence	P12931	Y	527	P12931	Y	530
18632	reach	15363460		A tyrosine kinase that specifically phosphorylates Src at Tyr 527, carboxy-terminal Src kinase (Csk), has been identified [10], as have phosphatases that can dephosphorylate this residue [11], highlighting the fact that the phosphorylation status of Tyr 527 is key for in vivo c-Src regulation.	numbering from chicken sequence	P12931	Y	527	P12931	Y	530
18632	reach	33079227		Upon association with p140Cap, Csk becomes activated and phosphorylates the Src Carboxy Terminal inhibitory tyrosine residue 527, which is enabled to associate the Src Amino Terminal SH2 domain, closing the active conformation of the molecule to an inactive state.	numbering from chicken sequence	P12931	Y	527	P12931	Y	530
18632	reach	32132891		Normally, the basal activity of Src is constitutively inhibited by C-terminal Src kinase (Csk), which phosphorylates Src on Tyr527.	numbering from chicken sequence	P12931	Y	527	P12931	Y	530
18632	reach	32069833		(3) Dasatinib completely blocked Src phosphorylation on Y527 by another PTK, Csk [39], and significantly inhibited Src autophosphorylation on Y416.	numbering from chicken sequence	P12931	Y	527	P12931	Y	530
18632	reach	26030592		Csk phosphorylates the C-tail Tyr 527 of c-Src inducing extensive structural rearrangements that result in enzyme down-regulation [XREF_BIBR, XREF_BIBR].	numbering from chicken sequence	P12931	Y	527	P12931	Y	530
18632	reach	22689825		In agreement, a dominant negative C-terminal Src kinase (CSK), which prevents phosphorylation of c-Src at Y527 by WT CSK, promotes VE-cadherin phosphorylation at Y658, 685, and 731.	numbering from chicken sequence	P12931	Y	527	P12931	Y	530
18632	rlimsp	28974561		The latter negative regulation of Src on Tyr527 is mediated by C-terminal Src kinase (CSK) that phosphorylates Tyr527 and maintains Src in a clamped negative regulated state by promoting an intramolecular association.	numbering from chicken sequence	P12931	Y	527	P12931	Y	530
18632	rlimsp	9523754		Autophosphorylation of Src Tyr416 correlates with enzyme activation, while phosphorylation of C-terminal Tyr527 by Csk gives rise to inactive forms of Src kinases.	numbering from chicken sequence	P12931	Y	527	P12931	Y	530
18632	rlimsp	23378895		Src is strongly regulated in CA1 hippocampal neurons by C-terminal Src kinase (Csk), which phosphorylates Src on the C-terminal tyrosine Tyr527 and maintains it in an inactive conformation30.	numbering from chicken sequence	P12931	Y	527	P12931	Y	530
18632	rlimsp	23378895		Furthermore, LY379268 treatment significantly reduced Csk-mediated phosphorylation of Src at its C-terminal regulatory tyrosine Y527 (Fig. 7a).	numbering from chicken sequence	P12931	Y	527	P12931	Y	530
18632	rlimsp	23378895		This in turn reduces the ability of Csk to phosphorylate the regulatory Y527 on Src and promotes an active conformation of Src.	numbering from chicken sequence	P12931	Y	527	P12931	Y	530
18632	sparser	25372749		As noted above, C-terminal phosphorylation of Src Y527 by CSK is required to turn off Src catalytic activity.	numbering from chicken sequence	P12931	Y	527	P12931	Y	530
18632	sparser	22689825		In agreement, a dominant\\u2013negative C-terminal Src kinase (CSK), which prevents phosphorylation of c-Src at Y527 by WT CSK, promotes VE-cadherin phosphorylation at Y658, 685, and 731 ( xref ).	numbering from chicken sequence	P12931	Y	527	P12931	Y	530
18633	reactome		http://pathwaycommons.org/pc12/Catalysis_c123256f887db6983da2fedc141ce57c		VALID	P12931	Y	530
18633	reach	25585026		Several kinases and protein tyrosine phosphatases (PTPs) are involved in Src regulation, including C-terminal Src kinase (Csk) and Csk homologous kinase (Chk), that phosphorylate Src at Tyr530, and PTP1B, SHP1, PTPalpha, or PTPgamma that reportedly catalyze Tyr530 dephosphorylation.	VALID	P12931	Y	530
18633	signor	12857726	SIGNOR-103607	The tyrosine kinase pp60c-src has also been identified as a good substrate of ptp1b leading to an activation of this kinase (27).	VALID	P12931	Y	530
18633	signor	17974954	SIGNOR-248422	Overexpression of PTP1B increased Src specific activity in colon cancer cells by reducing phosphorylation at Y530 of Src.	VALID	P12931	Y	530
18633	pid	11007774	http://pathwaycommons.org/pc12/Catalysis_00d201fdf4068f9920d3521cfcf70a34		INFERRED_METHIONINE_CLEAVAGE	P12931	Y	529	P12931	Y	530
18633	pid	11346638	http://pathwaycommons.org/pc12/Catalysis_00d201fdf4068f9920d3521cfcf70a34		INFERRED_METHIONINE_CLEAVAGE	P12931	Y	529	P12931	Y	530
18633	pid	15866871	http://pathwaycommons.org/pc12/Catalysis_00d201fdf4068f9920d3521cfcf70a34		INFERRED_METHIONINE_CLEAVAGE	P12931	Y	529	P12931	Y	530
18633	reach	18332219		Collectively, our findings indicate that both calpain 2 and PTP1B modulate Src phosphorylation at tyrosine 529 and regulate the activity of endogenous c-Src.	INFERRED_METHIONINE_CLEAVAGE	P12931	Y	529	P12931	Y	530
18634	hprd	12468645	http://hprd.org/ptms?hprd_id=01819&isoform_id=01819_1&isoform_name=Isoform_1		VALID	P12931	Y	530
18634	hprd	12387813	http://hprd.org/ptms?hprd_id=01819&isoform_id=01819_1&isoform_name=Isoform_1		VALID	P12931	Y	530
18634	hprd	7678701	http://hprd.org/ptms?hprd_id=01819&isoform_id=01819_1&isoform_name=Isoform_1		VALID	P12931	Y	530
18634	hprd	9208935	http://hprd.org/ptms?hprd_id=01819&isoform_id=01819_1&isoform_name=Isoform_1		VALID	P12931	Y	530
18634	hprd	12468645	http://hprd.org/ptms?hprd_id=01819&isoform_id=01819_2&isoform_name=Isoform_2		VALID	P12931	Y	530
18634	hprd	12387813	http://hprd.org/ptms?hprd_id=01819&isoform_id=01819_2&isoform_name=Isoform_2		VALID	P12931	Y	530
18634	hprd	7678701	http://hprd.org/ptms?hprd_id=01819&isoform_id=01819_2&isoform_name=Isoform_2		VALID	P12931	Y	530
18634	hprd	9208935	http://hprd.org/ptms?hprd_id=01819&isoform_id=01819_2&isoform_name=Isoform_2		VALID	P12931	Y	530
18634	signor	9208935	SIGNOR-251145	An eicosapeptide encompassing the C-terminal tail of c-Src (Tyr527) which is conserved in most Src-related protein kinases, is phosphorylated by C-terminal Src kinase (CSK) and by the two Src-related protein kinases c-Fgr and Lyn, with similar kinetic constants.	VALID	P12931	Y	530
18635	reach	26453921		C-terminal Src kinase (Csk) and Csk homologous kinase (Chk) phosphorylate Src at Tyr530, while protein tyrosine phosphatase (PTP) 1B, PTPalpha, PTPgamma, and SHP1, have been shown to catalyze pTyr530 dephosphorylation [XREF_BIBR].	VALID	P12931	Y	530
18635	sparser	26453921		C-terminal Src kinase (Csk) and Csk homologous kinase (Chk) phosphorylate Src at Tyr530, while protein tyrosine phosphatase (PTP) 1B, PTP\\u03b1, PTP\\u03b3, and SHP1, have been shown to catalyze pTyr530 dephosphorylation [ xref ].	VALID	P12931	Y	530
18635	sparser	27600824		It is known that c-Src is inactivated by several phosphatases and two kinases, Csk and Csk homologous kinase (Chk), both of which phosphorylate Tyr 527 of c-Src.	numbering from chicken sequence	P12931	Y	527	P12931	Y	530
18636	reach	26453921		C-terminal Src kinase (Csk) and Csk homologous kinase (Chk) phosphorylate Src at Tyr530, while protein tyrosine phosphatase (PTP) 1B, PTPalpha, PTPgamma, and SHP1, have been shown to catalyze pTyr530 dephosphorylation [XREF_BIBR].	VALID	P12931	Y	530
18636	reach	28784162		Figure XREF_FIG shows that Csk and Chk phosphorylated Tyr 527 of Src (K295M) with different efficiencies.	numbering from chicken sequence	P12931	Y	527	P12931	Y	530
18636	reach	28784162		Figure XREF_FIG shows that even though Chk phosphorylated Tyr 527 of Src to a level much lower than that of Csk, it was a much more efficient inhibitor of Src kinase activity.	numbering from chicken sequence	P12931	Y	527	P12931	Y	530
18636	reach	22823952		Csk and Chk phosphorylate Src at Y527 to induce Src folding and autoinhibition.	numbering from chicken sequence	P12931	Y	527	P12931	Y	530
18636	reach	15845350		Chk can also bind to unphosphorylated Src and prevent its autophosphorylation.Besides phosphorylation of Src Tyr527 by Csk and Chk, the platelet derived growth factor receptor protein-tyrosine kinase mediates the phosphorylation of Src Tyr213 in the SH2 domain in a recombinant enzyme and in mouse Balb/c cells in culture [13].	numbering from chicken sequence	P12931	Y	527	P12931	Y	530
18636	sparser	28784162		Figure xref shows that Csk and Chk phosphorylated Tyr-527 of Src (K295M) with different efficiencies.	numbering from chicken sequence	P12931	Y	527	P12931	Y	530
18636	sparser	28784162		Figure xref shows that even though Chk phosphorylated Tyr-527 of Src to a level much lower than that of Csk, it was a much more efficient inhibitor of Src kinase activity.	numbering from chicken sequence	P12931	Y	527	P12931	Y	530
18636	sparser	15845350		Besides phosphorylation of Src Tyr527 by Csk and Chk, the platelet-derived growth factor receptor protein-tyrosine kinase mediates the phosphorylation of Src Tyr213 in the SH2 domain in a recombinant enzyme and in mouse Balb/c cells in culture [13] .	numbering from chicken sequence	P12931	Y	527	P12931	Y	530
18637	reach	25585026		Several kinases and protein tyrosine phosphatases (PTPs) are involved in Src regulation, including C-terminal Src kinase (Csk) and Csk homologous kinase (Chk), that phosphorylate Src at Tyr530, and PTP1B, SHP1, PTPalpha, or PTPgamma that reportedly catalyze Tyr530 dephosphorylation.	VALID	P12931	Y	530
18638	reach	17192280		The in vitro effects of T3 (1 muM) on 1) cAMP, IP (3), and Ca (2+) levels and 2) the phosphorylation of Src Tyr139 and Tyr530 (that, together, regulate Src activity) and ERK1/2 of BDL cholangiocytes were also evaluated.	VALID	P12931	Y	530
18639	reach	31287657		In the cell, c-Src activity is regulated by kinases, including Hck and Csk that phosphorylate c-Src at Tyr 419 and Tyr 530, respectively [XREF_BIBR, XREF_BIBR].	VALID	P12931	Y	530
18639	sparser	31287657		In the cell, c-Src activity is regulated by kinases, including Hck and Csk that phosphorylate c-Src at Tyr-419 and Tyr-530, respectively [ xref , xref ].	VALID	P12931	Y	530
18640	reach	31598171		In addition, GLUT1 upregulated the expression of integrin beta1 and promoted the phosphorylation of focal adhesion kinase (FAK, phosphorylation at Tyr576/577) and Src (Src phosphorylation at Tyr530).	VALID	P12931	Y	530
18641	reach	21442024		Among other changes, Shp2 inhibition increased phosphorylation of Src Tyr 530 and Cdk1 Thr-14 and Tyr-15 and decreased phosphorylation of Erk1 and Erk2 activating sites in the tumors.	VALID	P12931	Y	530
18642	sparser	20337577		For example, phosphorylation of human c-Src at Tyr-530 by Csk tyrosine kinase inhibits the c-Src tyrosine kinase activity.	VALID	P12931	Y	530
18642	sparser	21632985		Our findings are consistent with reports that Csk phosphorylation of Src Y530 requires interaction of Csk with Csk binding protein (Cbp) in lipid rafts ( xref \\u2013 xref ), suggesting that analysis of Src pY419 or pY530 levels by immunoblot is insufficient to detect minute or compartment-specific changes in Src activation.	VALID	P12931	Y	530
18642	sparser	26234813		How to cite this article : Jeon, B. K. et al. Csk-Induced Phosphorylation of Src at Tyrosine 530 is Essential for H 2 O 2 -Mediated Suppression of ERK1/2 in Human Umbilical Vein Endothelial Cells.	VALID	P12931	Y	530
18642	sparser	23159740		Csk in turn phosphorylates Src at Tyr 530 to negatively regulate Src activity at AJs ( xref ; xref ).	VALID	P12931	Y	530
18642	sparser	31287657		In the cell, c-Src activity is regulated by kinases, including Hck and Csk that phosphorylate c-Src at Tyr-419 and Tyr-530, respectively [ xref , xref ].	VALID	P12931	Y	530
18642	sparser	10838156		Tyr-530 of c-Src is phosphorylated by its negative regulatory kinase Csk, and it is suggested that it also associates with the Triton-insoluble fractions in other cells [36,37] .	VALID	P12931	Y	530
18642	sparser	21940449		As a negative regulator of Src, Csk phosphorylates Y529 of Src, which promotes an auto-inhibited confirmation of Src ( xref ; xref ).	INFERRED_METHIONINE_CLEAVAGE	P12931	Y	529	P12931	Y	530
18642	sparser	16115959		We reasoned that this might reverse phosphorylation of c-Src tyrosine 529 by Csk and, thereby, help to promote c-Src activation ( xref ; xref ).	INFERRED_METHIONINE_CLEAVAGE	P12931	Y	529	P12931	Y	530
18642	sparser	16115959		In resting platelets, c-Src forms a complex with \\u03b1IIb\\u03b23 and Csk, which phosphorylates c-Src tyrosine 529 to maintain c-Src autoinhibition.	INFERRED_METHIONINE_CLEAVAGE	P12931	Y	529	P12931	Y	530
18642	sparser			As Cbp recruits Csk and activates c-Src to lipid rafts, Csk phosphorylates c-Src Y529, thereby inactivating the catalytic activity of c-Src.	INFERRED_METHIONINE_CLEAVAGE	P12931	Y	529	P12931	Y	530
18642	sparser	27600824		It is known that c-Src is inactivated by several phosphatases and two kinases, Csk and Csk homologous kinase (Chk), both of which phosphorylate Tyr 527 of c-Src.	numbering from chicken sequence	P12931	Y	527	P12931	Y	530
18642	sparser	28784162		Figure xref shows that Csk and Chk phosphorylated Tyr-527 of Src (K295M) with different efficiencies.	numbering from chicken sequence	P12931	Y	527	P12931	Y	530
18642	sparser	28784162		The data indicate that Csk phosphorylated Tyr-527 of Src with a much higher efficiency than that of Chk (Fig. xref ).	numbering from chicken sequence	P12931	Y	527	P12931	Y	530
18642	sparser	28784162		Levinson et al. discovered that five highly conserved basic residues in the \\u03b1D helix and \\u03b1F-\\u03b1G loop of Csk (Additional file xref : Figure S10B) play significant roles in the binding of Csk to Src and efficient phosphorylation of Tyr-527 of Src by Csk.	numbering from chicken sequence	P12931	Y	527	P12931	Y	530
18642	sparser	15845350		Besides phosphorylation of Src Tyr527 by Csk and Chk, the platelet-derived growth factor receptor protein-tyrosine kinase mediates the phosphorylation of Src Tyr213 in the SH2 domain in a recombinant enzyme and in mouse Balb/c cells in culture [13] .	numbering from chicken sequence	P12931	Y	527	P12931	Y	530
18642	sparser	19874824		Csk phosphorylates Tyr527 of cSrc, which competitively inhibits Tyr416, and consequently blocks Src kinase/Akt/MAPK signal transduction pathway.	numbering from chicken sequence	P12931	Y	527	P12931	Y	530
18642	sparser	19827767		Consistent with this, a recent study from our laboratory on choanoflagellate SFKs shows that even though M. brevicollis Src is phosphorylated at the C-terminus regulatory Y527 by Csk, the regulation observed in mammalian SFKs has not yet evolved in this organism ( xref ).	numbering from chicken sequence	P12931	Y	527	P12931	Y	530
18642	sparser	7680927		As its name implies, Csk\\nphosphorylates Tyr527 of c-Src in vitro, and this results in\\nattenuation of c-Src kinase ac- tivity [34].	numbering from chicken sequence	P12931	Y	527	P12931	Y	530
18642	sparser	7680927		Phosphoryiation of c-Src or re- lated\\nkinases by Csk has not, at the time of writing, been clearly\\ndemonstrated in vivo, although Csk expressed in yeast does\\nphosphorylate Tyr527 of co-expressed c-Src, and eliminates the\\ngrowth-inhibitory phenotype that ac- tive c-Src elicits in yeast (S\\nMurphy and D Morgan, per- sonal communication).	numbering from chicken sequence	P12931	Y	527	P12931	Y	530
18642	sparser	22848394		Phosphorylation of Src at Y527 by Csk inhibits Src kinase activity xref .	numbering from chicken sequence	P12931	Y	527	P12931	Y	530
18642	sparser	18614016		Surface plasmon resonance experiments demonstrate that phosphorylation of c-Src on Tyr 527 by Csk prior to immobilization on the sensor surface prevents the binding of Csk to c-Src ( xref ).	numbering from chicken sequence	P12931	Y	527	P12931	Y	530
18642	sparser	26993602		Csk then phosphorylates c-SRC at Tyr527 that leads to inhibition of c-Src kinase functions and consequently downstream effector protein signaling pathways [ xref ].	numbering from chicken sequence	P12931	Y	527	P12931	Y	530
18642	sparser	28098256		We revealed that activation of D 1 Rs by DA promptly upregulates the AC/cAMP/PKA cascade leading to PKA-dependent Csk Ser 364 phosphorylation and activation, and Csk-induced Src Tyr 527 phosphorylation in neurites.	numbering from chicken sequence	P12931	Y	527	P12931	Y	530
18642	sparser	28178691		Src is negatively regulated by Csk, which phosphorylates Src at Y527 [ xref ].	numbering from chicken sequence	P12931	Y	527	P12931	Y	530
18642	sparser	28178691		Accordingly, we may infer that upon cisplatin treatment P-gp enhances the recruitment of Csk from the cytosol to the cell membrane, where Csk phosphorylates Src at Y527 and attenuates Src activation.	numbering from chicken sequence	P12931	Y	527	P12931	Y	530
18642	sparser	26030592		Csk phosphorylates the C-tail Tyr-527 of c-Src inducing extensive structural rearrangements that result in enzyme down-regulation [ xref , xref ].	numbering from chicken sequence	P12931	Y	527	P12931	Y	530
18643	signor	15522235	SIGNOR-238074	PTPepsilonM activated c-Src kinase probably by directly dephosphorylating phospho-Tyr527, a negative regulatory site of c-Src.	VALID	P12931	Y	530
18644	signor	17974954	SIGNOR-248671	Several protein tyrosine phosphatases are capable of activating Src by dephosphorylating Y530 (reviewed in ref. 9). These include PTP-α, PTP-λ, SHP-1, SHP-2, and PTP1B	VALID	P12931	Y	530
18645	signor	10698938	SIGNOR-248438	Protein tyrosine phosphatase alpha (PTPalpha) is believed to dephosphorylate physiologically the Src proto-oncogene at phosphotyrosine (pTyr)527, a critical negative-regulatory residue. It thereby activates Src, and PTPalpha overexpression neoplastically transforms NIH 3T3 cells.	VALID	P12931	Y	530
18645	signor	17974954	SIGNOR-248437	Several protein tyrosine phosphatases are capable of activating Src by dephosphorylating Y530 (reviewed in ref. 9). These include PTP-α, PTP-λ, SHP-1, SHP-2, and PTP1B	VALID	P12931	Y	530
18645	signor	7691597	SIGNOR-32014	Endogenous pp60c-src kinase activity is enhanced in the rptp alpha-transfected cells, which may be due to direct dephosphorylation of the regulatory tyr residue at position 527 in pp60c-src by rptp alpha.	VALID	P12931	Y	530
18645	pid	16227616	http://pathwaycommons.org/pc12/Catalysis_cc2a181dca50f1ec1b6dff05e307655f		INFERRED_METHIONINE_CLEAVAGE	P12931	Y	529	P12931	Y	530
18645	pid	11238661	http://pathwaycommons.org/pc12/Catalysis_cc2a181dca50f1ec1b6dff05e307655f		INFERRED_METHIONINE_CLEAVAGE	P12931	Y	529	P12931	Y	530
18645	pid	10228160	http://pathwaycommons.org/pc12/Catalysis_cc2a181dca50f1ec1b6dff05e307655f		INFERRED_METHIONINE_CLEAVAGE	P12931	Y	529	P12931	Y	530
18645	pid	16227616	http://pathwaycommons.org/pc12/Catalysis_76fca5ee3f7ebf35fe73a694a882ee12		INFERRED_METHIONINE_CLEAVAGE	P12931	Y	529	P12931	Y	530
18645	pid	11238661	http://pathwaycommons.org/pc12/Catalysis_76fca5ee3f7ebf35fe73a694a882ee12		INFERRED_METHIONINE_CLEAVAGE	P12931	Y	529	P12931	Y	530
18646	signor	25624455	SIGNOR-254726	PTPRG activation by the P1-WD peptide affected the tyrosine phosphorylation of several signaling molecules. Data analysis identified 31 molecules whose phosphorylation was modified in a statistically significant manner (Table I). inhibition of ABL1, BMX, BTK, DAB1, ITGB1, JAK2, KDR, KIT, LIMK1, MET, PDGFRB, SHC1, and VCL correlates with tyrosine dephosphorylation. In contrast, SRC inhibition correlates with hyperphosphorylation of the inhibitory Tyr530 residue and with dephosphorylation of the activatory Tyr419. Moreover, CDK2 and CTTN inhibition correlates with a hyperphosphorylation of the inhibitory Tyr15 and Tyr470, respectively. In contrast, a subgroup of 13 proteins, including BLNK, DOK2, ERBB2, GRIN2B, INSR, PDGFRA, PRKCD, PXN, STAT1, STAT2, STAT3, STAT5A, and ZAP70, appears to be activated by PTPRG activity.	VALID	P12931	Y	530
18647	signor	19088431	SIGNOR-248454	LMWPTP dephosphorylated pY(527)-Src and pY(416)-Src in vitro, with greater specificity for pY(527)Src. Activation of LMWPTP produced strong activation of Src mediated by fast dephosphorylation of pY(527)-Src, followed by slower deactivation of this kinase via dephosphorylation of pY(416)Src.	VALID	P12931	Y	530
18648	signor	17974954	SIGNOR-248472	Several protein tyrosine phosphatases are capable of activating Src by dephosphorylating Y530 (reviewed in ref. 9). These include PTP-α, PTP-λ, SHP-1, SHP-2, and PTP1B	VALID	P12931	Y	530
18648	signor	9261115	SIGNOR-248473	To determine whether the COOH-terminal or other phosphotyrosine residues within Src are subject to dephosphorylation by SHP-1, the effects of this phosphatase on Src tyrosine phosphorylation were initially examined using CNBr cleavage analysis. As illustrated in Fig.1 A, CNBr treatment of 32P-labeled human Src has been shown previously to yield phosphorylated cleavage fragments of about 31, 9.7, and 4.7 kDa, which, respectively, contain the Src NH2-terminal region encompassing the major sites for serine phosphorylation on Src, Ser-12 and Ser-17 (31-kDa fragment), the inhibitory tyrosine phosphorylation site, Tyr-530 (4.7-kDa fragment), and a key site for autophosphorylation on activated Src, Tyr-419 [} These observations, together with the finding of reduced Src activity in HEY cells expressing a dominant negative form of SHP-1, provide compelling evidence that SHP-1 functions include the positive regulation of Src activation.	VALID	P12931	Y	530
18649	signor	15735685	SIGNOR-248705	The rat tyrosine phosphatase eta increases cell adhesion by activating c-Src through dephosphorylation of its inhibitory phosphotyrosine residue	VALID	P12931	Y	530
18649	pid	18936167	http://pathwaycommons.org/pc12/Catalysis_0cfebb9d21b862f2ba89a467c739a540		INFERRED_METHIONINE_CLEAVAGE	P12931	Y	529	P12931	Y	530
18649	pid	10428027	http://pathwaycommons.org/pc12/Catalysis_0cfebb9d21b862f2ba89a467c739a540		INFERRED_METHIONINE_CLEAVAGE	P12931	Y	529	P12931	Y	530
18650	signor	15143158	SIGNOR-248725	Dephosphorylation of Y527 was more pronounced in cells expressing PTPD1 at each time point tested. PTPD1C1108S drastically inhibited Y527 dephosphorylation|Activation of src requires dephosphorylation of src residue Y527. This promotes displacement of the SH2 domain from this residue and subsequent autophosphorylation of residue Y416 within the activation loop	VALID	P12931	Y	530
18650	signor	15143158	SIGNOR-124774	Ptpd1 activates src tyrosine kinase and increases the magnitude and duration of epidermal growth factor (egf) signaling.	VALID	P12931	Y	530
18651	reach	16227616		Notably, alpha4 stimulated cell motility was inhibited by catalytically inactive receptor protein-tyrosine phosphatase alpha overexpression and blocked by the p50Csk phosphorylation of c-Src at Tyr 529.	INFERRED_METHIONINE_CLEAVAGE	P12931	Y	529	P12931	Y	530
18651	rlimsp	21915273		While phosphorylation of tyrosine 418 (Y418 human Src) within the kinase domain is associated with activation, phosphorylation of tyrosine 529 (Y529 human Src) in the regulatory C-terminus allows intramolecular binding to the SH2-domain, resulting in a closed-inactive conformation [10]. Csk was the first kinase identified to phosphorylate Y529 [11].	INFERRED_METHIONINE_CLEAVAGE	P12931	Y	529	P12931	Y	530
18651	rlimsp	27391443		The inhibition of c-Src requires phosphorylation at tyrosine 527 mediated by C-terminal Src kinase (Csk) and dephosphorylation at tyrosine 416 mediated by phosphatases, such as phosphatase and tensin homolog (PTEN).	numbering from chicken sequence	P12931	Y	527	P12931	Y	530
18651	rlimsp	27391443		The inhibition of c-Src requires the activity of the C-terminal c-Src kinase (Csk), which phosphorylates c-Src at tyrosine 527 [27].	numbering from chicken sequence	P12931	Y	527	P12931	Y	530
18651	rlimsp	27391443		In addition to the phosphorylation at tyrosine 527 by Csk, to be completely inactivated, c-Src needs to be dephosphorylated at tyrosine 416.	numbering from chicken sequence	P12931	Y	527	P12931	Y	530
18651	rlimsp	27391443		The proximity of these proteins facilitates the phosphorylation of c-Src at tyrosine 527 (green) catalyzed by Csk and the removal of phosphate at tyrosine 416 (yellow) catalyzed by PTEN with the subsequent inhibition of c-Src activity.	numbering from chicken sequence	P12931	Y	527	P12931	Y	530
18652	reach	19595712		Overexpression of wild-type (WT) PTP-PEST moderately enhanced Src phosphorylation at Y529 (XREF_SUPPLEMENTARY), greatly reduced FAK phosphorylation at Y397 (XREF_FIG), and had minimal effect on phosphorylation of Gab2 (XREF_SUPPLEMENTARY); in contrast, overexpression of the catalytically inactive mutants PTP PEST C231S and PTP-PEST D199A did not greatly reduce FAK phosphorylation at Y397 (XREF_SUPPLEMENTARY).	INFERRED_METHIONINE_CLEAVAGE	P12931	Y	529	P12931	Y	530
18652	reach	19595712		Intriguingly, expression of PTP-PEST moderately enhanced c-Src phosphorylation at Y529 (XREF_SUPPLEMENTARY).	INFERRED_METHIONINE_CLEAVAGE	P12931	Y	529	P12931	Y	530
18653	sparser	16115959		In resting platelets, c-Src forms a complex with \\u03b1IIb\\u03b23 and Csk, which phosphorylates c-Src tyrosine 529 to maintain c-Src autoinhibition.	INFERRED_METHIONINE_CLEAVAGE	P12931	Y	529	P12931	Y	530
18654	reach	21670231		Neither thrombin nor MCP-1 induced Src phosphorylation at tyrosine 527, indicating residue specific activation.	numbering from chicken sequence	P12931	Y	527	P12931	Y	530
18655	reach	29057934		Another scenario is that lack of PTP4A1 not only directly promotes auto-phosphorylation of SRC Y416, but also phosphorylation of SRC Y527.	numbering from chicken sequence	P12931	Y	527	P12931	Y	530
18656	reach	25428919		Conversely, Rac1 activation results in reduced phosphorylation of Src at Y416, but not at Y527 (XREF_SUPPLEMENTARY), indicating the existence of a feedback loop between Rac1 and Src.	numbering from chicken sequence	P12931	Y	527	P12931	Y	530
18657	reach	27693218		The present study revealed that VEGF triggered phosphorylation of FAK (Tyr 397) and Src (Tyr 527), and miR-383 could conversely regulate this process.	numbering from chicken sequence	P12931	Y	527	P12931	Y	530
18658	rlimsp	18452157		Concomitantly, the tyrosine autophosphorylated FAK and dephosphorylated Src (FAK and Src involve in the signal transduction of integrin alpha5beta1) were up-regulated, while the Tyr-527 phosphorylated Src was down-regulated.	numbering from chicken sequence	P12931	Y	527	P12931	Y	530
18659	rlimsp	7678701		Phosphorylation of Src mutants at Tyr 527 in fibroblasts does not correlate with in vitro phosphorylation by CSK.	numbering from chicken sequence	P12931	Y	527	P12931	Y	530
18660	sparser	8193535		Using this system,\\nthe authors demonstrate that the c-Src SH2 domain is required for\\nphosphorylation of c-SRC tyrosine 527 by GSK.	numbering from chicken sequence	P12931	Y	527	P12931	Y	530
18661	sparser	21670231		Neither thrombin nor MCP-1 induced Src phosphorylation at tyrosine 527, indicating residue-specific activation.	numbering from chicken sequence	P12931	Y	527	P12931	Y	530
18662	sparser	27821809		NSC87877 (1 \\u03bcM) SHP1/2 inhibitor prevented both TRAIL-induced Src Y527 de- phosphorylation and increased Y416 phosphorylation (Figure xref and xref ), implicating SHP in TRAIL-induced c-Src activation via the de-phosphorylation of Y527.	numbering from chicken sequence	P12931	Y	527	P12931	Y	530
18663	sparser	29464048		In particular, the facts that 1) Y527 phosphorylation in Src-wild type (Src-WT) was not enhanced by ARP, and 2) the phosphorylation of Y527 in the kinase-dead (Src-KD) form was still decreased by ARP treatment indicated that suppression of Y416 phosphorylation but not Y527 phosphorylation could be targeted by ARP.	numbering from chicken sequence	P12931	Y	527	P12931	Y	530
18664	sparser	7685657		Phosphorylation of c-src on tyrosine 527 by another protein kinase.	numbering from chicken sequence	P12931	Y	527	P12931	Y	530
18665	sparser	25005359		Src-Y527 activated caveolin-1 (cav-1) phosphorylation at Y14 and then modulated CCN1 secretion via pCav-1 interaction with CCN1 IGFbp domain.	numbering from chicken sequence	P12931	Y	527	P12931	Y	530
18666	psp		http://www.phosphosite.org/phosphosite.owl#Catalysis_4687536_825		VALID	Q8WWI1-3	S	417
18667	psp		http://www.phosphosite.org/phosphosite.owl#Catalysis_4272731_779		VALID	P33981	S	7
18667	rlimsp	25265012		To test if autophosphorylation plays a critical role in regulating the kinetochore localization of Mps1, we created LAP-tagged Mps1 mutants that were either phospho-deficient (Mps18A) or phospho-mimetic (Mps18D) for the 8 autophosphorylation sites (Ser7, Thr12, Thr33, Ser37, Ser321, Thr360, Thr363 and Thr371) that conform to our proposed Mps1 consensus motif E/D/N/Q-X-pS/pT-X (Fig. 2D) [26].	VALID	P33981	S	7
18668	psp		http://www.phosphosite.org/phosphosite.owl#Catalysis_9085_688		VALID	P17302	S	325
18669	hprd	12270943	http://hprd.org/ptms?hprd_id=00414&isoform_id=00414_1&isoform_name=Isoform_1		VALID	P17302	S	325
18669	signor	12270943	SIGNOR-249329	We have examined the role of casein kinase 1 (CK1) in connexin-43 (Cx43) gap junction assembly. Cellular co-immunoprecipitation experiments and in vitro CK1 phosphorylation reactions indicate that CK1 interacted with and phosphorylated Cx43, initially on serine(s) 325, 328, or 330.| To examine CK1 function, normal rat kidney cells were treated with CKI-7, and Cx43 content was analyzed by Triton X-100 extraction, cell-surface biotinylation, and immunofluorescence. Western blot analysis indicated a slight increase in total Cx43, whereas gap junctional (Triton-insoluble) Cx43 decreased, and non-junctional plasma membrane Cx43 increased (as detected by cell surface biotinylation).	VALID	P17302	S	325
18670	reach	27229925		Phosphorylation of Cx43 by CK1 at Ser325, Ser328 and Ser330 has been reported to promote GJ assembly [XREF_BIBR].	VALID	P17302	S	325
18670	sparser	27229925		Phosphorylation of Cx43 by CK1 at Ser325, Ser328 and Ser330 has been reported to promote GJ assembly [ xref ].	VALID	P17302	S	325
18670	sparser	33751227		CK1 phosphorylates Cx43 at S325, S328, and S330 and mice in which S325/328/330 are mutated to alanines display disturbed gap junction formation and are susceptible to arrhythmias [ xref ].	VALID	P17302	S	325
18671	psp		http://www.phosphosite.org/phosphosite.owl#Catalysis_2907412_1773		VALID	P13569	T	682
18672	psp		http://www.phosphosite.org/phosphosite.owl#Catalysis_2907412_2451		VALID	P13569	T	682
18673	psp		http://www.phosphosite.org/phosphosite.owl#Catalysis_10816_595		VALID	P07101-3	S	31
18674	psp		http://www.phosphosite.org/phosphosite.owl#Catalysis_10816_832		VALID	P07101-3	S	31
18675	psp		http://www.phosphosite.org/phosphosite.owl#Catalysis_54363407_1393		VALID	Q96S59	S	550
18676	psp		http://www.phosphosite.org/phosphosite.owl#Catalysis_7326400_661		VALID	Q96AE4	Y	268
18677	psp		http://www.phosphosite.org/phosphosite.owl#Catalysis_35479942_592		VALID	Q15645	Y	206
18678	psp		http://www.phosphosite.org/phosphosite.owl#Catalysis_22561803_2325		VALID	P28289	S	2
18678	reach	28226242		TRPM7 phosphorylates tropomodulin-1 at the N- terminal Ser2 and Thr54 residues, and Ser2 is phosphorylated in erythrocytes.	VALID	P28289	S	2
18679	psp		http://www.phosphosite.org/phosphosite.owl#Catalysis_91907_4577		VALID	Q9UPY6	Y	151
18679	reactome		http://pathwaycommons.org/pc12/Catalysis_815538db4990895908926303debca16a		VALID	Q9Y6W5	Y	150
18679	signor	17623672	SIGNOR-262299	WAVE3-Abl interaction promotes the tyrosine phosphorylation of WAVE3 by Abl, and STI-571, a specific inhibitor of Abl kinase activity, abrogates the Abl-mediated phosphorylation of WAVE3.	VALID	Q9UPY6	Y	151
18680	psp		http://www.phosphosite.org/phosphosite.owl#Catalysis_60189801_4577		VALID	P55317	Y	464
18681	psp		http://www.phosphosite.org/phosphosite.owl#Catalysis_1259758800_604		VALID	Q15691	S	156
18682	psp		http://www.phosphosite.org/phosphosite.owl#Catalysis_89458_570		VALID	Q05397	T	700
18682	sparser	31138602		In mouse embryonic fibroblasts, AKT1 phosphorylates S695 and T700 on FAK ( xref ) and in human colon cancer cells AKT1 phosphorylates S517, S601, and S695 on FAK ( xref , xref ).	VALID	Q05397	T	700
18683	reach	28476046		Also, PDGF stimulation of the cells induced Akt mediated phosphorylation of FAK at Ser695 and Thr700 to enhance Integrin signaling [XREF_BIBR].	VALID	Q05397	T	700
18683	reach	23264741		Here we show that soluble growth factors enhance integrin signaling through Akt phosphorylation of FAK at Ser695 and Thr700.	VALID	Q05397	T	700
18683	rlimsp	23264741		Here we show that soluble growth factors enhance integrin signaling through Akt phosphorylation of FAK at Ser695 and Thr700.	VALID	Q05397	T	700
18684	psp		http://www.phosphosite.org/phosphosite.owl#Catalysis_783280600_2093		VALID	P51787	T	482
18685	psp		http://www.phosphosite.org/phosphosite.owl#Catalysis_22059_570		VALID	P98177	S	262
18685	pid	10217147	http://pathwaycommons.org/pc12/Catalysis_4037740a1d44ff6d319d44cbc5cd07b9		VALID	P98177	S	197
18685	pid	10102273	http://pathwaycommons.org/pc12/Catalysis_f05d27c52a7521850eab955198231dfc		VALID	Q12778	S	256
18685	reactome		http://pathwaycommons.org/pc12/Catalysis_55306b8ff78c9a7205748feb4ba4e940		VALID	A8MYZ6	T	26
18685	reactome		http://pathwaycommons.org/pc12/Catalysis_ab759ec794b7ad23812972ecd9d7465f		VALID	A8MYZ6	T	26
18685	hprd	10217147	http://hprd.org/ptms?hprd_id=02070&isoform_id=02070_1&isoform_name=Isoform_1		VALID	P98177	S	262
18685	hprd	11313479	http://hprd.org/ptms?hprd_id=02070&isoform_id=02070_1&isoform_name=Isoform_1		VALID	P98177	S	262
18685	hprd	16272144	http://hprd.org/ptms?hprd_id=02070&isoform_id=02070_1&isoform_name=Isoform_1		VALID	P98177	S	262
18685	signor	16272144	SIGNOR-252485	Foxo4 transcription factor, also referred to afx, contains three putative phosphorylation motif sites for protein kinase b (pkb), thr32, ser197, and ser262, and it is proposed that phosphorylated foxo4 stays in the cytosol and is imported to the nucleus through dephosphorylation to induce target gene expression	VALID	P98177	S	262
18685	signor	10217147	SIGNOR-252569	Here we show that protein kinase B phosphorylates AFX, a human orthologue of daf -16 (refs 5, 6, 9), both in vitro and in vivo.	VALID	P98177	S	262
18686	reactome		http://pathwaycommons.org/pc12/Catalysis_ab759ec794b7ad23812972ecd9d7465f		VALID	A8MYZ6	T	26
18687	reactome		http://pathwaycommons.org/pc12/Catalysis_ab759ec794b7ad23812972ecd9d7465f		VALID	A8MYZ6	T	26
18688	bel	15212693	758aec4063f09ac51849a852545be23e	11313479;11689711	VALID	P98177	S	262
18688	reach	22194775		It has been previously shown that AKT phosphorylates FoxO4 on Thr32, Ser193, and Ser262 in response to TCR ligation [XREF_BIBR].	VALID	P98177	S	262
18688	reach	28945225		Given that this priming serine residue is part of a conserved AKT phosphorylation motif (R-X-R-X-X-pS/pT) among the FOXO isoforms (XREF_FIG) and its phosphorylation by AKT is required for CK1 mediated phosphorylation of FOXO1 and FOXO3A proteins, XREF_BIBR, XREF_BIBR we investigated whether AKT phosphorylates FOXO4 at S262 to prime subsequent CK1alpha mediated FOXO4 S265/268 phosphorylation (XREF_SUPPLEMENTARY).	VALID	P98177	S	262
18688	reach	28945225		The absence of S265/268 phosphorylation of the phospho acceptor mutant FOXO4 S262A following sequential incubation with recombinant human AKT1 and CK1alpha1 in vitro suggests that the priming phosphorylation of FOXO4 S262 by AKT is required for CK1alpha mediated phosphorylation of FOXO4 S265/268 (XREF_SUPPLEMENTARY).	VALID	P98177	S	262
18688	sparser	22194775		It has been previously shown that AKT phosphorylates FoxO4 on Thr32, Ser193, and Ser262 in response to TCR ligation [ xref ].	VALID	P98177	S	262
18688	sparser	28945225		Given that this priming serine residue is part of a conserved AKT phosphorylation motif (R-X-R-X-X-pS/pT) among the FOXO isoforms ( xref ) and its phosphorylation by AKT is required for CK1-mediated phosphorylation of FOXO1 and FOXO3A proteins, xref , xref we investigated whether AKT phosphorylates FOXO4 at S262 to prime subsequent CK1\\u03b1-mediated FOXO4 S265/268 phosphorylation ( xref ).	VALID	P98177	S	262
18688	signor	10217147	SIGNOR-251478	Here we show that protein kinase B phosphorylates AFX, a human orthologue of daf -16 (refs 5, 6, 9), both in vitro and in vivo.	VALID	P98177	S	262
18688	signor	16272144	SIGNOR-141420	Foxo4 transcription factor, also referred to afx, contains three putative phosphorylation motif sites for protein kinase b (pkb), thr32, ser197, and ser262, and it is proposed that phosphorylated foxo4 stays in the cytosol and is imported to the nucleus through dephosphorylation to induce target gene expression	VALID	P98177	S	262
18689	reach	21106439		In contrast, phosphorylation of Foxo4 at Thr447 and Thr451 by JNK, and Foxo3 at Ser207 by MST1 triggers nuclear translocation and activation.	numbering from isoform zeta	P98177	S	207	P98177	S	262
18690	sparser	21106439		In contrast, phosphorylation of Foxo4 at Thr447 and Thr451 by JNK, and Foxo3 at Ser207 by MST1 triggers nuclear translocation and activation.	numbering from isoform zeta	P98177	S	207	P98177	S	262
18691	psp		http://www.phosphosite.org/phosphosite.owl#Catalysis_47171_1773		VALID	P36542	S	146
18692	psp		http://www.phosphosite.org/phosphosite.owl#Catalysis_2286318_595		VALID	P33076	S	288
18692	signor	18245089	SIGNOR-160617	In this study we show that the extracellular signal-regulated kinases 1 and 2 (erk1/2) interact directly with ciita, targeting serine residues in the amino terminus of the protein, including serine 288. These data suggest a model whereby erk1/2-mediated phosphorylation of ciita down-regulates ciita activity by priming it for nuclear export, thus providing a means for cells to tightly regulate the extent of antigen presentation.	VALID	P33076	S	288
18693	psp		http://www.phosphosite.org/phosphosite.owl#Catalysis_2286318_832		VALID	P33076	S	288
18693	signor	18245089	SIGNOR-160613	Novel phosphorylation sites were determined to be located within a region that contains serine residues 286, 288, and 293. ... Erk1/2-mediated phosphorylation of ciita down-regulates ciita activity by priming it for nuclear export, thus providing a means for cells to tightly regulate the extent of antigen presentation.	VALID	P33076	S	288
18693	signor	15210796	SIGNOR-126254	Erk1/2-mediated phosphorylation of ciita down-regulates ciita activity by priming it for nuclear export, thus providing a means for cells to tightly regulate the extent of antigen presentation.	VALID	P33076	S	288
18694	psp		http://www.phosphosite.org/phosphosite.owl#Catalysis_3425766_661		VALID	Q9UPT8	Y	158
18695	psp		http://www.phosphosite.org/phosphosite.owl#Catalysis_7597_2254		VALID	P35222	T	393
18696	hprd	12700239	http://hprd.org/ptms?hprd_id=00286&isoform_id=00286_1&isoform_name=Isoform_1		VALID	P35222	T	393
18696	signor	12700239	SIGNOR-250849	The major CK2 phosphorylation site in this domain is Thr393, a solvent-accessible residue in a key hinge region of the molecule. Mutation of this single amino acid reduces beta-catenin phosphorylation, cotranscriptional activity, and stability.	VALID	P35222	T	393
18697	reach	21075118		CK2 phosphorylates beta-catenin at Thr393 in the arm region, which results in increased stability of beta-catenin and activation of Wnt signaling XREF_BIBR; XREF_BIBR.	VALID	P35222	T	393
18697	reach	28373828		Furthermore, CK2 is able to phosphorylate beta-CATENIN Thr393 increasing its stability [XREF_BIBR].	VALID	P35222	T	393
18697	reach	29540671		CK2 also phosphorylates beta-catenin at threonine 393 for stabilization XREF_BIBR, XREF_BIBR.	VALID	P35222	T	393
18697	rlimsp	19565571		These findings indicate that phosphorylation of T393 by CK2 may affect the stability of beta-catenin through decreased binding to Axin.	VALID	P35222	T	393
18697	sparser	25639486		\\u03b2-Catenin phosphorylation at Thr393 by CK2 kinase leads to proteasome resistance and increases protein stability and co-transcriptional activity xref .	VALID	P35222	T	393
18697	sparser	28373828		Furthermore, CK2 is able to phosphorylate \\u03b2-CATENIN Thr393 increasing its stability [ xref ].	VALID	P35222	T	393
18697	sparser	22320925		For instance, CK2 phosphorylates c-Jun to enhance its DNA binding, xref c-Myc to stabilize it, xref and I\\u03baB for its degradation and NF-\\u03baB activation. xref Relevant to our discussion, CK2 also phosphorylates \\u03b2-catenin at Thr393 to potentially prevent its degradation. xref CK2 also activates AKT by phosphorylation at Ser129, and p-AKT in turn phosphorylates \\u03b2-catenin at Ser552 to enhance its nuclear translocation and transcriptional activity. xref Although it is yet to be determined whether these regulatory mechanisms involving \\u03b2-catenin participate in liver regeneration, it can be assumed that \\u03b2-catenin may orchestrate liver regeneration via the integration of other mitogenic pathways and transcriptional regulation.	VALID	P35222	T	393
18697	sparser	29540671		CK2 also phosphorylates \\u03b2-catenin at threonine 393 for stabilization xref , xref .	VALID	P35222	T	393
18697	sparser	23153582		It has also been shown that CK2 phosphorylates \\u03b2-catenin at threonine393, thereby decreasing its affinity for axin, promoting its release into the cytosol, and increasing its bioavailability [23,24] .	VALID	P35222	T	393
18697	sparser	33605517		CK2 phosphorylates \\u03b2\\u2010catenin at threonine 393, leading to proteasome resistance, and ultimately potentiating the WCS. xref Furthermore, the phosphorylation of nuclear LEF1 via CK2 significantly enhances its affinity for \\u03b2\\u2010catenin and stimulates transactivation of the \\u03b2\\u2010catenin/LEF1 complex. xref CK2\\u03b1 is aberrantly overexpressed in HCC, xref and knockdown of CK2\\u03b1 results in significant apoptosis and inhibition of the migration and invasion of HCC cells, xref confirming that CK2\\u03b1 could be a marker of poor prognosis for HCC.	VALID	P35222	T	393
18698	rlimsp	19565571		Further analysis showed that pseudophosphorylation at T393 did not prevent beta-catenin phosphorylation by GSK3beta.	VALID	P35222	T	393
18698	rlimsp	19565571		However, it is not known whether phosphorylation at T393 increases beta-catenin stability and if so, what is the mechanism. In this study we investigate the molecular mechanism of beta-catenin stabilization through phosphorylation at T393. We found that pseudophosphorylation of beta-catenin at T393 resulted in a stable activated form of beta-catenin with decreased affinity for Axin in vitro. This phosphomimetic mutant also displayed decreased regulation by Axin in vivo in a bioassay in Xenopus laevis embryos. In contrast, the binding of T393 pseudophosphorylated beta-catenin to E-cadherin was unaffected. Further analysis showed that pseudophosphorylation at T393 did not prevent beta-catenin phosphorylation by GSK3beta.	VALID	P35222	T	393
18699	psp		http://www.phosphosite.org/phosphosite.owl#Catalysis_16738_798		VALID	O60341	S	131
18700	reach	29384474		Recently, it has been demonstrated that LSD1 physically interacts with endogenous CK2 in vivo and is potentially phosphorylated by CK2 on three serine residues (S131, S137, S166) in vitro.	VALID	O60341	S	131
18700	reach	25999347		In this report, we uncovered that RNF168, LSD1 and 53BP1 interact with each other directly and that CK2 and WIP1 mediated modulation of LSD1 phosphorylation at S131 and S137 facilitates RNF168 dependent ubiquitination and recruitment of 53BP1 to the DNA damage sites, a process which promotes cell proliferation and survival in response to DNA damage.	VALID	O60341	S	131
18700	reach	25999347		Our results uncovered that CK2 phosphorylates LSD1 at S131 and S137 both in vitro and in vivo, while WIP1 dephosphorylates LSD1 at S131 and S137 both in vitro and in vivo.	VALID	O60341	S	131
18701	reach	25999347		In this report, we uncovered that RNF168, LSD1 and 53BP1 interact with each other directly and that CK2 and WIP1 mediated modulation of LSD1 phosphorylation at S131 and S137 facilitates RNF168 dependent ubiquitination and recruitment of 53BP1 to the DNA damage sites, a process which promotes cell proliferation and survival in response to DNA damage.	VALID	O60341	S	131
18702	reach	25999347		Recently, it has been demonstrated that epitope tagged LSD1 physically interacts with endogenous CK2alpha in vivo and is potentially phosphorylated by CK2alpha on three serine residues (S131, S137, S166) in vitro by mass spectrometric analysis.	VALID	O60341	S	131
18703	reach	31900384		Finally, Ras activation led to an increase in site-specific LSD1 phosphorylation at S131 (Fig. 5c) that was blocked by inhibitors (U0216 and SCH772984) of MEK and ERK (Fig. 5d).	VALID	O60341	S	131
18704	reach	31900384		Finally, Ras activation led to an increase in site-specific LSD1 phosphorylation at S131 (Fig. 5c) that was blocked by inhibitors (U0216 and SCH772984) of MEK and ERK (Fig. 5d).	VALID	O60341	S	131
18705	reach	31900384		Finally, Ras activation led to an increase in site-specific LSD1 phosphorylation at S131 (Fig. 5c) that was blocked by inhibitors (U0216 and SCH772984) of MEK and ERK (Fig. 5d).	VALID	O60341	S	131
18706	rlimsp	28344766		Consistent with the mass spectrometric analysis result, mutation of Ser-126 to Ala fully abolished PLK1-mediated phosphorylation on LSD1, while mutation of the adjacent Ser-131 to Ala, which is a CK2-mediated phosphorylation site [12], did not have a similar effect (Fig.\\u00a04a).	VALID	O60341	S	131
18707	psp		http://www.phosphosite.org/phosphosite.owl#Catalysis_2979_637		VALID	P10636	S	579
18707	hprd	9771888	http://hprd.org/ptms?hprd_id=01142&isoform_id=01142_1&isoform_name=Isoform_1		VALID	P10636	S	579
18707	hprd	9735171	http://hprd.org/ptms?hprd_id=01142&isoform_id=01142_1&isoform_name=Isoform_1		VALID	P10636	S	579
18707	hprd	10090741	http://hprd.org/ptms?hprd_id=01142&isoform_id=01142_1&isoform_name=Isoform_1		VALID	P10636	S	579
18707	hprd	9832145	http://hprd.org/ptms?hprd_id=01142&isoform_id=01142_1&isoform_name=Isoform_1		VALID	P10636	S	579
18707	hprd	12387894	http://hprd.org/ptms?hprd_id=01142&isoform_id=01142_1&isoform_name=Isoform_1		VALID	P10636	S	579
18707	hprd	7706316	http://hprd.org/ptms?hprd_id=01142&isoform_id=01142_1&isoform_name=Isoform_1		VALID	P10636	S	579
18707	hprd	8999860	http://hprd.org/ptms?hprd_id=01142&isoform_id=01142_1&isoform_name=Isoform_1		VALID	P10636	S	579
18707	signor	12435421	SIGNOR-250008	Ser214, Ser262, Ser356, and Ser409 of tau441‚ were phosphorylated by PKA. tau in PHF is abnormally hyperphosphorylated and lacks its normal activity to bind to microtubules and to stimulate their assembly	VALID	P10636	S	579
18707	signor	9771888	SIGNOR-60659	Tau is phosphorylated by gsk-3 at several sites found in alzheimer disease and its biological activity markedly inhibited only after it is prephosphorylated by a-kinase.	VALID	P10636	S	579
18707	hprd	9771888	http://hprd.org/ptms?hprd_id=01142&isoform_id=01142_2&isoform_name=Isoform_2		INFERRED_ALTERNATIVE_ISOFORM	P10636	S	262	P10636	S	579
18707	hprd	9735171	http://hprd.org/ptms?hprd_id=01142&isoform_id=01142_2&isoform_name=Isoform_2		INFERRED_ALTERNATIVE_ISOFORM	P10636	S	262	P10636	S	579
18707	hprd	10090741	http://hprd.org/ptms?hprd_id=01142&isoform_id=01142_2&isoform_name=Isoform_2		INFERRED_ALTERNATIVE_ISOFORM	P10636	S	262	P10636	S	579
18707	hprd	9832145	http://hprd.org/ptms?hprd_id=01142&isoform_id=01142_2&isoform_name=Isoform_2		INFERRED_ALTERNATIVE_ISOFORM	P10636	S	262	P10636	S	579
18707	hprd	12387894	http://hprd.org/ptms?hprd_id=01142&isoform_id=01142_2&isoform_name=Isoform_2		INFERRED_ALTERNATIVE_ISOFORM	P10636	S	262	P10636	S	579
18707	hprd	7706316	http://hprd.org/ptms?hprd_id=01142&isoform_id=01142_2&isoform_name=Isoform_2		INFERRED_ALTERNATIVE_ISOFORM	P10636	S	262	P10636	S	579
18707	hprd	8999860	http://hprd.org/ptms?hprd_id=01142&isoform_id=01142_2&isoform_name=Isoform_2		INFERRED_ALTERNATIVE_ISOFORM	P10636	S	262	P10636	S	579
18707	hprd	9771888	http://hprd.org/ptms?hprd_id=01142&isoform_id=01142_3&isoform_name=Isoform_3		INFERRED_ALTERNATIVE_ISOFORM	P10636	S	204	P10636	S	579
18707	hprd	9735171	http://hprd.org/ptms?hprd_id=01142&isoform_id=01142_3&isoform_name=Isoform_3		INFERRED_ALTERNATIVE_ISOFORM	P10636	S	204	P10636	S	579
18707	hprd	10090741	http://hprd.org/ptms?hprd_id=01142&isoform_id=01142_3&isoform_name=Isoform_3		INFERRED_ALTERNATIVE_ISOFORM	P10636	S	204	P10636	S	579
18707	hprd	9832145	http://hprd.org/ptms?hprd_id=01142&isoform_id=01142_3&isoform_name=Isoform_3		INFERRED_ALTERNATIVE_ISOFORM	P10636	S	204	P10636	S	579
18707	hprd	12387894	http://hprd.org/ptms?hprd_id=01142&isoform_id=01142_3&isoform_name=Isoform_3		INFERRED_ALTERNATIVE_ISOFORM	P10636	S	204	P10636	S	579
18707	hprd	7706316	http://hprd.org/ptms?hprd_id=01142&isoform_id=01142_3&isoform_name=Isoform_3		INFERRED_ALTERNATIVE_ISOFORM	P10636	S	204	P10636	S	579
18707	hprd	8999860	http://hprd.org/ptms?hprd_id=01142&isoform_id=01142_3&isoform_name=Isoform_3		INFERRED_ALTERNATIVE_ISOFORM	P10636	S	204	P10636	S	579
18707	hprd	9771888	http://hprd.org/ptms?hprd_id=01142&isoform_id=01142_4&isoform_name=Isoform_4		INFERRED_ALTERNATIVE_ISOFORM	P10636	S	204	P10636	S	579
18707	hprd	9735171	http://hprd.org/ptms?hprd_id=01142&isoform_id=01142_4&isoform_name=Isoform_4		INFERRED_ALTERNATIVE_ISOFORM	P10636	S	204	P10636	S	579
18707	hprd	10090741	http://hprd.org/ptms?hprd_id=01142&isoform_id=01142_4&isoform_name=Isoform_4		INFERRED_ALTERNATIVE_ISOFORM	P10636	S	204	P10636	S	579
18707	hprd	9832145	http://hprd.org/ptms?hprd_id=01142&isoform_id=01142_4&isoform_name=Isoform_4		INFERRED_ALTERNATIVE_ISOFORM	P10636	S	204	P10636	S	579
18707	hprd	12387894	http://hprd.org/ptms?hprd_id=01142&isoform_id=01142_4&isoform_name=Isoform_4		INFERRED_ALTERNATIVE_ISOFORM	P10636	S	204	P10636	S	579
18707	hprd	7706316	http://hprd.org/ptms?hprd_id=01142&isoform_id=01142_4&isoform_name=Isoform_4		INFERRED_ALTERNATIVE_ISOFORM	P10636	S	204	P10636	S	579
18707	hprd	8999860	http://hprd.org/ptms?hprd_id=01142&isoform_id=01142_4&isoform_name=Isoform_4		INFERRED_ALTERNATIVE_ISOFORM	P10636	S	204	P10636	S	579
18708	hprd	9771888	http://hprd.org/ptms?hprd_id=01142&isoform_id=01142_1&isoform_name=Isoform_1		VALID	P10636	S	579
18708	hprd	9735171	http://hprd.org/ptms?hprd_id=01142&isoform_id=01142_1&isoform_name=Isoform_1		VALID	P10636	S	579
18708	hprd	10090741	http://hprd.org/ptms?hprd_id=01142&isoform_id=01142_1&isoform_name=Isoform_1		VALID	P10636	S	579
18708	hprd	9832145	http://hprd.org/ptms?hprd_id=01142&isoform_id=01142_1&isoform_name=Isoform_1		VALID	P10636	S	579
18708	hprd	12387894	http://hprd.org/ptms?hprd_id=01142&isoform_id=01142_1&isoform_name=Isoform_1		VALID	P10636	S	579
18708	hprd	7706316	http://hprd.org/ptms?hprd_id=01142&isoform_id=01142_1&isoform_name=Isoform_1		VALID	P10636	S	579
18708	hprd	8999860	http://hprd.org/ptms?hprd_id=01142&isoform_id=01142_1&isoform_name=Isoform_1		VALID	P10636	S	579
18708	signor	8999860	SIGNOR-250284	Muscle phosphorylase kinase phosphorylates Ser237, Ser262, Ser285, Ser305, and Ser352 of human tau. in vitro phosphorylation of tau on Ser262 alone strongly reduced the ability of tau to bind microtubules whereas the phosphorylation of many Ser/Thr-Pro motif sites of tau showed moderate effects on the binding of tau to microtubules	VALID	P10636	S	579
18708	hprd	9771888	http://hprd.org/ptms?hprd_id=01142&isoform_id=01142_2&isoform_name=Isoform_2		INFERRED_ALTERNATIVE_ISOFORM	P10636	S	262	P10636	S	579
18708	hprd	9735171	http://hprd.org/ptms?hprd_id=01142&isoform_id=01142_2&isoform_name=Isoform_2		INFERRED_ALTERNATIVE_ISOFORM	P10636	S	262	P10636	S	579
18708	hprd	10090741	http://hprd.org/ptms?hprd_id=01142&isoform_id=01142_2&isoform_name=Isoform_2		INFERRED_ALTERNATIVE_ISOFORM	P10636	S	262	P10636	S	579
18708	hprd	9832145	http://hprd.org/ptms?hprd_id=01142&isoform_id=01142_2&isoform_name=Isoform_2		INFERRED_ALTERNATIVE_ISOFORM	P10636	S	262	P10636	S	579
18708	hprd	12387894	http://hprd.org/ptms?hprd_id=01142&isoform_id=01142_2&isoform_name=Isoform_2		INFERRED_ALTERNATIVE_ISOFORM	P10636	S	262	P10636	S	579
18708	hprd	7706316	http://hprd.org/ptms?hprd_id=01142&isoform_id=01142_2&isoform_name=Isoform_2		INFERRED_ALTERNATIVE_ISOFORM	P10636	S	262	P10636	S	579
18708	hprd	8999860	http://hprd.org/ptms?hprd_id=01142&isoform_id=01142_2&isoform_name=Isoform_2		INFERRED_ALTERNATIVE_ISOFORM	P10636	S	262	P10636	S	579
18708	hprd	9771888	http://hprd.org/ptms?hprd_id=01142&isoform_id=01142_3&isoform_name=Isoform_3		INFERRED_ALTERNATIVE_ISOFORM	P10636	S	204	P10636	S	579
18708	hprd	9735171	http://hprd.org/ptms?hprd_id=01142&isoform_id=01142_3&isoform_name=Isoform_3		INFERRED_ALTERNATIVE_ISOFORM	P10636	S	204	P10636	S	579
18708	hprd	10090741	http://hprd.org/ptms?hprd_id=01142&isoform_id=01142_3&isoform_name=Isoform_3		INFERRED_ALTERNATIVE_ISOFORM	P10636	S	204	P10636	S	579
18708	hprd	9832145	http://hprd.org/ptms?hprd_id=01142&isoform_id=01142_3&isoform_name=Isoform_3		INFERRED_ALTERNATIVE_ISOFORM	P10636	S	204	P10636	S	579
18708	hprd	12387894	http://hprd.org/ptms?hprd_id=01142&isoform_id=01142_3&isoform_name=Isoform_3		INFERRED_ALTERNATIVE_ISOFORM	P10636	S	204	P10636	S	579
18708	hprd	7706316	http://hprd.org/ptms?hprd_id=01142&isoform_id=01142_3&isoform_name=Isoform_3		INFERRED_ALTERNATIVE_ISOFORM	P10636	S	204	P10636	S	579
18708	hprd	8999860	http://hprd.org/ptms?hprd_id=01142&isoform_id=01142_3&isoform_name=Isoform_3		INFERRED_ALTERNATIVE_ISOFORM	P10636	S	204	P10636	S	579
18708	hprd	9771888	http://hprd.org/ptms?hprd_id=01142&isoform_id=01142_4&isoform_name=Isoform_4		INFERRED_ALTERNATIVE_ISOFORM	P10636	S	204	P10636	S	579
18708	hprd	9735171	http://hprd.org/ptms?hprd_id=01142&isoform_id=01142_4&isoform_name=Isoform_4		INFERRED_ALTERNATIVE_ISOFORM	P10636	S	204	P10636	S	579
18708	hprd	10090741	http://hprd.org/ptms?hprd_id=01142&isoform_id=01142_4&isoform_name=Isoform_4		INFERRED_ALTERNATIVE_ISOFORM	P10636	S	204	P10636	S	579
18708	hprd	9832145	http://hprd.org/ptms?hprd_id=01142&isoform_id=01142_4&isoform_name=Isoform_4		INFERRED_ALTERNATIVE_ISOFORM	P10636	S	204	P10636	S	579
18708	hprd	12387894	http://hprd.org/ptms?hprd_id=01142&isoform_id=01142_4&isoform_name=Isoform_4		INFERRED_ALTERNATIVE_ISOFORM	P10636	S	204	P10636	S	579
18708	hprd	7706316	http://hprd.org/ptms?hprd_id=01142&isoform_id=01142_4&isoform_name=Isoform_4		INFERRED_ALTERNATIVE_ISOFORM	P10636	S	204	P10636	S	579
18708	hprd	8999860	http://hprd.org/ptms?hprd_id=01142&isoform_id=01142_4&isoform_name=Isoform_4		INFERRED_ALTERNATIVE_ISOFORM	P10636	S	204	P10636	S	579
18709	hprd	9771888	http://hprd.org/ptms?hprd_id=01142&isoform_id=01142_1&isoform_name=Isoform_1		VALID	P10636	S	579
18709	hprd	9735171	http://hprd.org/ptms?hprd_id=01142&isoform_id=01142_1&isoform_name=Isoform_1		VALID	P10636	S	579
18709	hprd	10090741	http://hprd.org/ptms?hprd_id=01142&isoform_id=01142_1&isoform_name=Isoform_1		VALID	P10636	S	579
18709	hprd	9832145	http://hprd.org/ptms?hprd_id=01142&isoform_id=01142_1&isoform_name=Isoform_1		VALID	P10636	S	579
18709	hprd	12387894	http://hprd.org/ptms?hprd_id=01142&isoform_id=01142_1&isoform_name=Isoform_1		VALID	P10636	S	579
18709	hprd	7706316	http://hprd.org/ptms?hprd_id=01142&isoform_id=01142_1&isoform_name=Isoform_1		VALID	P10636	S	579
18709	hprd	8999860	http://hprd.org/ptms?hprd_id=01142&isoform_id=01142_1&isoform_name=Isoform_1		VALID	P10636	S	579
18709	hprd	9771888	http://hprd.org/ptms?hprd_id=01142&isoform_id=01142_2&isoform_name=Isoform_2		INFERRED_ALTERNATIVE_ISOFORM	P10636	S	262	P10636	S	579
18709	hprd	9735171	http://hprd.org/ptms?hprd_id=01142&isoform_id=01142_2&isoform_name=Isoform_2		INFERRED_ALTERNATIVE_ISOFORM	P10636	S	262	P10636	S	579
18709	hprd	10090741	http://hprd.org/ptms?hprd_id=01142&isoform_id=01142_2&isoform_name=Isoform_2		INFERRED_ALTERNATIVE_ISOFORM	P10636	S	262	P10636	S	579
18709	hprd	9832145	http://hprd.org/ptms?hprd_id=01142&isoform_id=01142_2&isoform_name=Isoform_2		INFERRED_ALTERNATIVE_ISOFORM	P10636	S	262	P10636	S	579
18709	hprd	12387894	http://hprd.org/ptms?hprd_id=01142&isoform_id=01142_2&isoform_name=Isoform_2		INFERRED_ALTERNATIVE_ISOFORM	P10636	S	262	P10636	S	579
18709	hprd	7706316	http://hprd.org/ptms?hprd_id=01142&isoform_id=01142_2&isoform_name=Isoform_2		INFERRED_ALTERNATIVE_ISOFORM	P10636	S	262	P10636	S	579
18709	hprd	8999860	http://hprd.org/ptms?hprd_id=01142&isoform_id=01142_2&isoform_name=Isoform_2		INFERRED_ALTERNATIVE_ISOFORM	P10636	S	262	P10636	S	579
18709	hprd	9771888	http://hprd.org/ptms?hprd_id=01142&isoform_id=01142_3&isoform_name=Isoform_3		INFERRED_ALTERNATIVE_ISOFORM	P10636	S	204	P10636	S	579
18709	hprd	9735171	http://hprd.org/ptms?hprd_id=01142&isoform_id=01142_3&isoform_name=Isoform_3		INFERRED_ALTERNATIVE_ISOFORM	P10636	S	204	P10636	S	579
18709	hprd	10090741	http://hprd.org/ptms?hprd_id=01142&isoform_id=01142_3&isoform_name=Isoform_3		INFERRED_ALTERNATIVE_ISOFORM	P10636	S	204	P10636	S	579
18709	hprd	9832145	http://hprd.org/ptms?hprd_id=01142&isoform_id=01142_3&isoform_name=Isoform_3		INFERRED_ALTERNATIVE_ISOFORM	P10636	S	204	P10636	S	579
18709	hprd	12387894	http://hprd.org/ptms?hprd_id=01142&isoform_id=01142_3&isoform_name=Isoform_3		INFERRED_ALTERNATIVE_ISOFORM	P10636	S	204	P10636	S	579
18709	hprd	7706316	http://hprd.org/ptms?hprd_id=01142&isoform_id=01142_3&isoform_name=Isoform_3		INFERRED_ALTERNATIVE_ISOFORM	P10636	S	204	P10636	S	579
18709	hprd	8999860	http://hprd.org/ptms?hprd_id=01142&isoform_id=01142_3&isoform_name=Isoform_3		INFERRED_ALTERNATIVE_ISOFORM	P10636	S	204	P10636	S	579
18709	hprd	9771888	http://hprd.org/ptms?hprd_id=01142&isoform_id=01142_4&isoform_name=Isoform_4		INFERRED_ALTERNATIVE_ISOFORM	P10636	S	204	P10636	S	579
18709	hprd	9735171	http://hprd.org/ptms?hprd_id=01142&isoform_id=01142_4&isoform_name=Isoform_4		INFERRED_ALTERNATIVE_ISOFORM	P10636	S	204	P10636	S	579
18709	hprd	10090741	http://hprd.org/ptms?hprd_id=01142&isoform_id=01142_4&isoform_name=Isoform_4		INFERRED_ALTERNATIVE_ISOFORM	P10636	S	204	P10636	S	579
18709	hprd	9832145	http://hprd.org/ptms?hprd_id=01142&isoform_id=01142_4&isoform_name=Isoform_4		INFERRED_ALTERNATIVE_ISOFORM	P10636	S	204	P10636	S	579
18709	hprd	12387894	http://hprd.org/ptms?hprd_id=01142&isoform_id=01142_4&isoform_name=Isoform_4		INFERRED_ALTERNATIVE_ISOFORM	P10636	S	204	P10636	S	579
18709	hprd	7706316	http://hprd.org/ptms?hprd_id=01142&isoform_id=01142_4&isoform_name=Isoform_4		INFERRED_ALTERNATIVE_ISOFORM	P10636	S	204	P10636	S	579
18709	hprd	8999860	http://hprd.org/ptms?hprd_id=01142&isoform_id=01142_4&isoform_name=Isoform_4		INFERRED_ALTERNATIVE_ISOFORM	P10636	S	204	P10636	S	579
18710	hprd	9771888	http://hprd.org/ptms?hprd_id=01142&isoform_id=01142_1&isoform_name=Isoform_1		VALID	P10636	S	579
18710	hprd	9735171	http://hprd.org/ptms?hprd_id=01142&isoform_id=01142_1&isoform_name=Isoform_1		VALID	P10636	S	579
18710	hprd	10090741	http://hprd.org/ptms?hprd_id=01142&isoform_id=01142_1&isoform_name=Isoform_1		VALID	P10636	S	579
18710	hprd	9832145	http://hprd.org/ptms?hprd_id=01142&isoform_id=01142_1&isoform_name=Isoform_1		VALID	P10636	S	579
18710	hprd	12387894	http://hprd.org/ptms?hprd_id=01142&isoform_id=01142_1&isoform_name=Isoform_1		VALID	P10636	S	579
18710	hprd	7706316	http://hprd.org/ptms?hprd_id=01142&isoform_id=01142_1&isoform_name=Isoform_1		VALID	P10636	S	579
18710	hprd	8999860	http://hprd.org/ptms?hprd_id=01142&isoform_id=01142_1&isoform_name=Isoform_1		VALID	P10636	S	579
18710	signor	21215781	SIGNOR-171042	Tau pseudophosphorylation at specific sites such as s262, s293, s324 and s356 was reported to induce tau conformational change and attenuate tau binding to microtubules (fischer et al., 2009). Then, newly soluble tau proteins are targeted by post-translational modifications that directly or indirectly alter tau conformation, promoting tau dimerization in an anti-parallel manner. Stable tau dimers form tau oligomers, which continue in the aggregation process	VALID	P10636	S	579
18710	signor	9771888	SIGNOR-60655	Tau is phosphorylated by gsk-3 at several sites found in alzheimer disease and its biological activity markedly inhibited only after it is prephosphorylated by a-kinase.	VALID	P10636	S	579
18710	hprd	9771888	http://hprd.org/ptms?hprd_id=01142&isoform_id=01142_2&isoform_name=Isoform_2		INFERRED_ALTERNATIVE_ISOFORM	P10636	S	262	P10636	S	579
18710	hprd	9735171	http://hprd.org/ptms?hprd_id=01142&isoform_id=01142_2&isoform_name=Isoform_2		INFERRED_ALTERNATIVE_ISOFORM	P10636	S	262	P10636	S	579
18710	hprd	10090741	http://hprd.org/ptms?hprd_id=01142&isoform_id=01142_2&isoform_name=Isoform_2		INFERRED_ALTERNATIVE_ISOFORM	P10636	S	262	P10636	S	579
18710	hprd	9832145	http://hprd.org/ptms?hprd_id=01142&isoform_id=01142_2&isoform_name=Isoform_2		INFERRED_ALTERNATIVE_ISOFORM	P10636	S	262	P10636	S	579
18710	hprd	12387894	http://hprd.org/ptms?hprd_id=01142&isoform_id=01142_2&isoform_name=Isoform_2		INFERRED_ALTERNATIVE_ISOFORM	P10636	S	262	P10636	S	579
18710	hprd	7706316	http://hprd.org/ptms?hprd_id=01142&isoform_id=01142_2&isoform_name=Isoform_2		INFERRED_ALTERNATIVE_ISOFORM	P10636	S	262	P10636	S	579
18710	hprd	8999860	http://hprd.org/ptms?hprd_id=01142&isoform_id=01142_2&isoform_name=Isoform_2		INFERRED_ALTERNATIVE_ISOFORM	P10636	S	262	P10636	S	579
18710	reach	25352339		Interestingly, PKA does not phosphorylate tau at S396 and S404 residues, whereas GSK3beta does not phosphorylate tau at S262 residue suggesting that both kinases probably have an additive role in the induction of tauopathy by alphasyn.	INFERRED_ALTERNATIVE_ISOFORM	P10636	S	262	P10636	S	579
18710	reach	24704314		The extra GSK3beta activity led to expected increased phosphorylation of protein Tau, particularly at residues S262 and S396, which we must conclude to delay the aggregation of protein Tau in the brainstem of aging biGT mice.	INFERRED_ALTERNATIVE_ISOFORM	P10636	S	262	P10636	S	579
18710	sparser	17045592		Here, we show (i) that GSK-3alpha and neither GSK-3beta nor cdk5 can phosphorylate tau at Ser262 and phosphorylation at Ser235 by cdk5 primes phosphorylation at Thr231 by GSK-3alpha/beta; (ii) that tau isoforms with two N-terminal inserts (tau4L, tau3L) are phosphorylated by cdk5 plus GSK-3 at Thr231 markedly more than isoforms lacking these inserts (tau4, tau3); and (iii) that Thr231 is phosphorylated approximately 50% more in free tau than in microtubule-bound tau, and the phosphorylation at this site results in the dissociation of tau from microtubules.	INFERRED_ALTERNATIVE_ISOFORM	P10636	S	262	P10636	S	579
18710	sparser	29570615		It is noteworthy that PKA does not phosphorylate tau residues Ser396 and Ser404, whereas GSK3-\\u03b2 does not phosphorylate tau residue Ser262, which could suggest that both kinases have a synergistic role in the induction of a \\u03b1-syn-mediated tauopathy.	INFERRED_ALTERNATIVE_ISOFORM	P10636	S	262	P10636	S	579
18710	hprd	9771888	http://hprd.org/ptms?hprd_id=01142&isoform_id=01142_3&isoform_name=Isoform_3		INFERRED_ALTERNATIVE_ISOFORM	P10636	S	204	P10636	S	579
18710	hprd	9735171	http://hprd.org/ptms?hprd_id=01142&isoform_id=01142_3&isoform_name=Isoform_3		INFERRED_ALTERNATIVE_ISOFORM	P10636	S	204	P10636	S	579
18710	hprd	10090741	http://hprd.org/ptms?hprd_id=01142&isoform_id=01142_3&isoform_name=Isoform_3		INFERRED_ALTERNATIVE_ISOFORM	P10636	S	204	P10636	S	579
18710	hprd	9832145	http://hprd.org/ptms?hprd_id=01142&isoform_id=01142_3&isoform_name=Isoform_3		INFERRED_ALTERNATIVE_ISOFORM	P10636	S	204	P10636	S	579
18710	hprd	12387894	http://hprd.org/ptms?hprd_id=01142&isoform_id=01142_3&isoform_name=Isoform_3		INFERRED_ALTERNATIVE_ISOFORM	P10636	S	204	P10636	S	579
18710	hprd	7706316	http://hprd.org/ptms?hprd_id=01142&isoform_id=01142_3&isoform_name=Isoform_3		INFERRED_ALTERNATIVE_ISOFORM	P10636	S	204	P10636	S	579
18710	hprd	8999860	http://hprd.org/ptms?hprd_id=01142&isoform_id=01142_3&isoform_name=Isoform_3		INFERRED_ALTERNATIVE_ISOFORM	P10636	S	204	P10636	S	579
18710	hprd	9771888	http://hprd.org/ptms?hprd_id=01142&isoform_id=01142_4&isoform_name=Isoform_4		INFERRED_ALTERNATIVE_ISOFORM	P10636	S	204	P10636	S	579
18710	hprd	9735171	http://hprd.org/ptms?hprd_id=01142&isoform_id=01142_4&isoform_name=Isoform_4		INFERRED_ALTERNATIVE_ISOFORM	P10636	S	204	P10636	S	579
18710	hprd	10090741	http://hprd.org/ptms?hprd_id=01142&isoform_id=01142_4&isoform_name=Isoform_4		INFERRED_ALTERNATIVE_ISOFORM	P10636	S	204	P10636	S	579
18710	hprd	9832145	http://hprd.org/ptms?hprd_id=01142&isoform_id=01142_4&isoform_name=Isoform_4		INFERRED_ALTERNATIVE_ISOFORM	P10636	S	204	P10636	S	579
18710	hprd	12387894	http://hprd.org/ptms?hprd_id=01142&isoform_id=01142_4&isoform_name=Isoform_4		INFERRED_ALTERNATIVE_ISOFORM	P10636	S	204	P10636	S	579
18710	hprd	7706316	http://hprd.org/ptms?hprd_id=01142&isoform_id=01142_4&isoform_name=Isoform_4		INFERRED_ALTERNATIVE_ISOFORM	P10636	S	204	P10636	S	579
18710	hprd	8999860	http://hprd.org/ptms?hprd_id=01142&isoform_id=01142_4&isoform_name=Isoform_4		INFERRED_ALTERNATIVE_ISOFORM	P10636	S	204	P10636	S	579
18711	hprd	9771888	http://hprd.org/ptms?hprd_id=01142&isoform_id=01142_1&isoform_name=Isoform_1		VALID	P10636	S	579
18711	hprd	9735171	http://hprd.org/ptms?hprd_id=01142&isoform_id=01142_1&isoform_name=Isoform_1		VALID	P10636	S	579
18711	hprd	10090741	http://hprd.org/ptms?hprd_id=01142&isoform_id=01142_1&isoform_name=Isoform_1		VALID	P10636	S	579
18711	hprd	9832145	http://hprd.org/ptms?hprd_id=01142&isoform_id=01142_1&isoform_name=Isoform_1		VALID	P10636	S	579
18711	hprd	12387894	http://hprd.org/ptms?hprd_id=01142&isoform_id=01142_1&isoform_name=Isoform_1		VALID	P10636	S	579
18711	hprd	7706316	http://hprd.org/ptms?hprd_id=01142&isoform_id=01142_1&isoform_name=Isoform_1		VALID	P10636	S	579
18711	hprd	8999860	http://hprd.org/ptms?hprd_id=01142&isoform_id=01142_1&isoform_name=Isoform_1		VALID	P10636	S	579
18711	signor	10090741	SIGNOR-249314	We found that when tau was first phosphorylated by A-kinase, C-kinase, cdk5, or CaM kinase II and then by GSK-3, its binding to microtubules was inhibited by 45, 61, 78, and 79%, respectively. Further, the kinase combinations cdk5/GSK-3 and CaM kinase II/GSK-3 rapidly phosphorylated the sites Thr 231 and Ser 235. When these sites were individually replaced by Ala and the phosphorylation experiments repeated, tau binding to microtubules was inhibited by 54 and 71%, respectively. By comparison, when Ser 262 was replaced by Ala, tau binding to microtubules was inhibited by only 8% after phosphorylation by CaM kinase II.	VALID	P10636	S	579
18711	hprd	9771888	http://hprd.org/ptms?hprd_id=01142&isoform_id=01142_2&isoform_name=Isoform_2		INFERRED_ALTERNATIVE_ISOFORM	P10636	S	262	P10636	S	579
18711	hprd	9735171	http://hprd.org/ptms?hprd_id=01142&isoform_id=01142_2&isoform_name=Isoform_2		INFERRED_ALTERNATIVE_ISOFORM	P10636	S	262	P10636	S	579
18711	hprd	10090741	http://hprd.org/ptms?hprd_id=01142&isoform_id=01142_2&isoform_name=Isoform_2		INFERRED_ALTERNATIVE_ISOFORM	P10636	S	262	P10636	S	579
18711	hprd	9832145	http://hprd.org/ptms?hprd_id=01142&isoform_id=01142_2&isoform_name=Isoform_2		INFERRED_ALTERNATIVE_ISOFORM	P10636	S	262	P10636	S	579
18711	hprd	12387894	http://hprd.org/ptms?hprd_id=01142&isoform_id=01142_2&isoform_name=Isoform_2		INFERRED_ALTERNATIVE_ISOFORM	P10636	S	262	P10636	S	579
18711	hprd	7706316	http://hprd.org/ptms?hprd_id=01142&isoform_id=01142_2&isoform_name=Isoform_2		INFERRED_ALTERNATIVE_ISOFORM	P10636	S	262	P10636	S	579
18711	hprd	8999860	http://hprd.org/ptms?hprd_id=01142&isoform_id=01142_2&isoform_name=Isoform_2		INFERRED_ALTERNATIVE_ISOFORM	P10636	S	262	P10636	S	579
18711	hprd	9771888	http://hprd.org/ptms?hprd_id=01142&isoform_id=01142_3&isoform_name=Isoform_3		INFERRED_ALTERNATIVE_ISOFORM	P10636	S	204	P10636	S	579
18711	hprd	9735171	http://hprd.org/ptms?hprd_id=01142&isoform_id=01142_3&isoform_name=Isoform_3		INFERRED_ALTERNATIVE_ISOFORM	P10636	S	204	P10636	S	579
18711	hprd	10090741	http://hprd.org/ptms?hprd_id=01142&isoform_id=01142_3&isoform_name=Isoform_3		INFERRED_ALTERNATIVE_ISOFORM	P10636	S	204	P10636	S	579
18711	hprd	9832145	http://hprd.org/ptms?hprd_id=01142&isoform_id=01142_3&isoform_name=Isoform_3		INFERRED_ALTERNATIVE_ISOFORM	P10636	S	204	P10636	S	579
18711	hprd	12387894	http://hprd.org/ptms?hprd_id=01142&isoform_id=01142_3&isoform_name=Isoform_3		INFERRED_ALTERNATIVE_ISOFORM	P10636	S	204	P10636	S	579
18711	hprd	7706316	http://hprd.org/ptms?hprd_id=01142&isoform_id=01142_3&isoform_name=Isoform_3		INFERRED_ALTERNATIVE_ISOFORM	P10636	S	204	P10636	S	579
18711	hprd	8999860	http://hprd.org/ptms?hprd_id=01142&isoform_id=01142_3&isoform_name=Isoform_3		INFERRED_ALTERNATIVE_ISOFORM	P10636	S	204	P10636	S	579
18711	hprd	9771888	http://hprd.org/ptms?hprd_id=01142&isoform_id=01142_4&isoform_name=Isoform_4		INFERRED_ALTERNATIVE_ISOFORM	P10636	S	204	P10636	S	579
18711	hprd	9735171	http://hprd.org/ptms?hprd_id=01142&isoform_id=01142_4&isoform_name=Isoform_4		INFERRED_ALTERNATIVE_ISOFORM	P10636	S	204	P10636	S	579
18711	hprd	10090741	http://hprd.org/ptms?hprd_id=01142&isoform_id=01142_4&isoform_name=Isoform_4		INFERRED_ALTERNATIVE_ISOFORM	P10636	S	204	P10636	S	579
18711	hprd	9832145	http://hprd.org/ptms?hprd_id=01142&isoform_id=01142_4&isoform_name=Isoform_4		INFERRED_ALTERNATIVE_ISOFORM	P10636	S	204	P10636	S	579
18711	hprd	12387894	http://hprd.org/ptms?hprd_id=01142&isoform_id=01142_4&isoform_name=Isoform_4		INFERRED_ALTERNATIVE_ISOFORM	P10636	S	204	P10636	S	579
18711	hprd	7706316	http://hprd.org/ptms?hprd_id=01142&isoform_id=01142_4&isoform_name=Isoform_4		INFERRED_ALTERNATIVE_ISOFORM	P10636	S	204	P10636	S	579
18711	hprd	8999860	http://hprd.org/ptms?hprd_id=01142&isoform_id=01142_4&isoform_name=Isoform_4		INFERRED_ALTERNATIVE_ISOFORM	P10636	S	204	P10636	S	579
18712	hprd	9771888	http://hprd.org/ptms?hprd_id=01142&isoform_id=01142_1&isoform_name=Isoform_1		VALID	P10636	S	579
18712	hprd	9735171	http://hprd.org/ptms?hprd_id=01142&isoform_id=01142_1&isoform_name=Isoform_1		VALID	P10636	S	579
18712	hprd	10090741	http://hprd.org/ptms?hprd_id=01142&isoform_id=01142_1&isoform_name=Isoform_1		VALID	P10636	S	579
18712	hprd	9832145	http://hprd.org/ptms?hprd_id=01142&isoform_id=01142_1&isoform_name=Isoform_1		VALID	P10636	S	579
18712	hprd	12387894	http://hprd.org/ptms?hprd_id=01142&isoform_id=01142_1&isoform_name=Isoform_1		VALID	P10636	S	579
18712	hprd	7706316	http://hprd.org/ptms?hprd_id=01142&isoform_id=01142_1&isoform_name=Isoform_1		VALID	P10636	S	579
18712	hprd	8999860	http://hprd.org/ptms?hprd_id=01142&isoform_id=01142_1&isoform_name=Isoform_1		VALID	P10636	S	579
18712	signor	21215781	SIGNOR-171050	Mark and pka phosphorylate several sites within the repeats (notably the kxgs motifs including ser262, ser324, and ser356, plus ser320)tau pseudophosphorylation at specific sites such as s262, s293, s324 and s356 was reported to induce tau conformational change and attenuate tau binding to microtubules (fischer et al., 2009). Then, newly soluble tau proteins are targeted by post-translational modifications that directly or indirectly alter tau conformation, promoting tau dimerization in an anti-parallel manner. Stable tau dimers form tau oligomers, which continue in the aggregation process	VALID	P10636	S	579
18712	signor	10090741	SIGNOR-250172	We have studied the relationship between the phosphorylation of tau by several kinases (MARK, PKA, MAPK, GSK3) and its assembly into PHFs. MARK and PKA phosphorylate several sites within the repeats (notably the KXGS motifs including Ser262, Ser324, and Ser356, plus Ser320). This type of phosphorylation strongly reduces tau's affinity for microtubules, and at the same time inhibits tau's assembly into PHFs.	VALID	P10636	S	579
18712	hprd	9771888	http://hprd.org/ptms?hprd_id=01142&isoform_id=01142_2&isoform_name=Isoform_2		INFERRED_ALTERNATIVE_ISOFORM	P10636	S	262	P10636	S	579
18712	hprd	9735171	http://hprd.org/ptms?hprd_id=01142&isoform_id=01142_2&isoform_name=Isoform_2		INFERRED_ALTERNATIVE_ISOFORM	P10636	S	262	P10636	S	579
18712	hprd	10090741	http://hprd.org/ptms?hprd_id=01142&isoform_id=01142_2&isoform_name=Isoform_2		INFERRED_ALTERNATIVE_ISOFORM	P10636	S	262	P10636	S	579
18712	hprd	9832145	http://hprd.org/ptms?hprd_id=01142&isoform_id=01142_2&isoform_name=Isoform_2		INFERRED_ALTERNATIVE_ISOFORM	P10636	S	262	P10636	S	579
18712	hprd	12387894	http://hprd.org/ptms?hprd_id=01142&isoform_id=01142_2&isoform_name=Isoform_2		INFERRED_ALTERNATIVE_ISOFORM	P10636	S	262	P10636	S	579
18712	hprd	7706316	http://hprd.org/ptms?hprd_id=01142&isoform_id=01142_2&isoform_name=Isoform_2		INFERRED_ALTERNATIVE_ISOFORM	P10636	S	262	P10636	S	579
18712	hprd	8999860	http://hprd.org/ptms?hprd_id=01142&isoform_id=01142_2&isoform_name=Isoform_2		INFERRED_ALTERNATIVE_ISOFORM	P10636	S	262	P10636	S	579
18712	reach	28222093		MARK and Par -1 can phosphorylate Tau at serine 262 [XREF_BIBR], which has been shown to be hyperphosphorylated in postmortem Alzheimer 's disease (AD) patient brains [XREF_BIBR] and it has been demonstrated that MARK and Par -1 can function as a " initiator kinase " [XREF_BIBR] for the cascade that hyperphosphorylates Tau.	INFERRED_ALTERNATIVE_ISOFORM	P10636	S	262	P10636	S	579
18712	reach	21776376		MARK phosphorylates tau on Ser262 and Ser356 in vitro, both of which are located within the microtubule binding domain of tau, and this phosphorylation results in the disruption of microtubules [XREF_BIBR].	INFERRED_ALTERNATIVE_ISOFORM	P10636	S	262	P10636	S	579
18712	reach	11172803		Tau can be phosphorylated at Ser 262/356 in vitro by CaMKII [26], protein kinase A (PKA) [27,28], Mark 110 kinase [29], glycogen synthase kinase-3 (GSK-3) [30], casein kinase-1 [26], protein kinase C [26] and phosphorylase kinase [31].	INFERRED_ALTERNATIVE_ISOFORM	P10636	S	262	P10636	S	579
18712	reach	32443670		Phosphorylation of tau by MARK at the Ser 262 site leads to detachment of tau from microtubules and consequently allows it to be phosphorylated by other kinases [XREF_BIBR, XREF_BIBR].	INFERRED_ALTERNATIVE_ISOFORM	P10636	S	262	P10636	S	579
18712	reach	26834532		In contrast, MARK dependent phosphorylation of tau at S262 induces conformational changes around this phosphorylation site, altering tau structure and attenuating microtubule binding.	INFERRED_ALTERNATIVE_ISOFORM	P10636	S	262	P10636	S	579
18712	reach	27875990		Microtubule affinity regulating kinase (MARK) phosphorylates Ser 262 site on tau, this phosphorylation is correlated with the expressions of MARK3 and MARK4 in GVDs in AD brains, and detaches tau from microtubules.	INFERRED_ALTERNATIVE_ISOFORM	P10636	S	262	P10636	S	579
18712	reach	24533944		It is known from in vitro studies that MARK phosphorylation of tau at the Ser 262 site causes detachment of tau from microtubules and their subsequent destabilization makes tau available for further phosphorylation by other kinases [XREF_BIBR, XREF_BIBR], and MARK phosphorylation can induce mis sorting of phosphorylated tau [XREF_BIBR].	INFERRED_ALTERNATIVE_ISOFORM	P10636	S	262	P10636	S	579
18712	sparser	21776376		MARK phosphorylates tau on Ser262 and Ser356 in vitro , both of which are located within the microtubule-binding domain of tau, and this phosphorylation results in the disruption of microtubules [ xref ].	INFERRED_ALTERNATIVE_ISOFORM	P10636	S	262	P10636	S	579
18712	sparser	32443670		Phosphorylation of tau by MARK at the Ser 262 site leads to detachment of tau from microtubules and consequently allows it to be phosphorylated by other kinases [ xref , xref ].	INFERRED_ALTERNATIVE_ISOFORM	P10636	S	262	P10636	S	579
18712	hprd	9771888	http://hprd.org/ptms?hprd_id=01142&isoform_id=01142_3&isoform_name=Isoform_3		INFERRED_ALTERNATIVE_ISOFORM	P10636	S	204	P10636	S	579
18712	hprd	9735171	http://hprd.org/ptms?hprd_id=01142&isoform_id=01142_3&isoform_name=Isoform_3		INFERRED_ALTERNATIVE_ISOFORM	P10636	S	204	P10636	S	579
18712	hprd	10090741	http://hprd.org/ptms?hprd_id=01142&isoform_id=01142_3&isoform_name=Isoform_3		INFERRED_ALTERNATIVE_ISOFORM	P10636	S	204	P10636	S	579
18712	hprd	9832145	http://hprd.org/ptms?hprd_id=01142&isoform_id=01142_3&isoform_name=Isoform_3		INFERRED_ALTERNATIVE_ISOFORM	P10636	S	204	P10636	S	579
18712	hprd	12387894	http://hprd.org/ptms?hprd_id=01142&isoform_id=01142_3&isoform_name=Isoform_3		INFERRED_ALTERNATIVE_ISOFORM	P10636	S	204	P10636	S	579
18712	hprd	7706316	http://hprd.org/ptms?hprd_id=01142&isoform_id=01142_3&isoform_name=Isoform_3		INFERRED_ALTERNATIVE_ISOFORM	P10636	S	204	P10636	S	579
18712	hprd	8999860	http://hprd.org/ptms?hprd_id=01142&isoform_id=01142_3&isoform_name=Isoform_3		INFERRED_ALTERNATIVE_ISOFORM	P10636	S	204	P10636	S	579
18712	hprd	9771888	http://hprd.org/ptms?hprd_id=01142&isoform_id=01142_4&isoform_name=Isoform_4		INFERRED_ALTERNATIVE_ISOFORM	P10636	S	204	P10636	S	579
18712	hprd	9735171	http://hprd.org/ptms?hprd_id=01142&isoform_id=01142_4&isoform_name=Isoform_4		INFERRED_ALTERNATIVE_ISOFORM	P10636	S	204	P10636	S	579
18712	hprd	10090741	http://hprd.org/ptms?hprd_id=01142&isoform_id=01142_4&isoform_name=Isoform_4		INFERRED_ALTERNATIVE_ISOFORM	P10636	S	204	P10636	S	579
18712	hprd	9832145	http://hprd.org/ptms?hprd_id=01142&isoform_id=01142_4&isoform_name=Isoform_4		INFERRED_ALTERNATIVE_ISOFORM	P10636	S	204	P10636	S	579
18712	hprd	12387894	http://hprd.org/ptms?hprd_id=01142&isoform_id=01142_4&isoform_name=Isoform_4		INFERRED_ALTERNATIVE_ISOFORM	P10636	S	204	P10636	S	579
18712	hprd	7706316	http://hprd.org/ptms?hprd_id=01142&isoform_id=01142_4&isoform_name=Isoform_4		INFERRED_ALTERNATIVE_ISOFORM	P10636	S	204	P10636	S	579
18712	hprd	8999860	http://hprd.org/ptms?hprd_id=01142&isoform_id=01142_4&isoform_name=Isoform_4		INFERRED_ALTERNATIVE_ISOFORM	P10636	S	204	P10636	S	579
18713	signor	9771888	SIGNOR-60651	Tau is phosphorylated by gsk-3 at several sites found in alzheimer disease and its biological activity markedly inhibited only after it is prephosphorylated by a-kinase.	VALID	P10636	S	579
18713	reach	18627032		GSK3alpha phosphorylates tau at serine 262 while GSK3beta phosphorylates tau at threonine 231 after priming by CDK5.	INFERRED_ALTERNATIVE_ISOFORM	P10636	S	262	P10636	S	579
18713	sparser	17045592		Here, we show (i) that GSK-3alpha and neither GSK-3beta nor cdk5 can phosphorylate tau at Ser262 and phosphorylation at Ser235 by cdk5 primes phosphorylation at Thr231 by GSK-3alpha/beta; (ii) that tau isoforms with two N-terminal inserts (tau4L, tau3L) are phosphorylated by cdk5 plus GSK-3 at Thr231 markedly more than isoforms lacking these inserts (tau4, tau3); and (iii) that Thr231 is phosphorylated approximately 50% more in free tau than in microtubule-bound tau, and the phosphorylation at this site results in the dissociation of tau from microtubules.	INFERRED_ALTERNATIVE_ISOFORM	P10636	S	262	P10636	S	579
18714	signor	21215781	SIGNOR-171026	Tau pseudophosphorylation at specific sites such as s262, s293, s324 and s356 was reported to induce tau conformational change and attenuate tau binding to microtubules (fischer et al., 2009). Then, newly soluble tau proteins are targeted by post-translational modifications that directly or indirectly alter tau conformation, promoting tau dimerization in an anti-parallel manner. Stable tau dimers form tau oligomers, which continue in the aggregation process	VALID	P10636	S	579
18714	reach	23550703		Using this strategy, we have previously shown that Chk1 and Chk2 phosphorylate tau at an AD related site Ser262 25, which is located in the KXGS motif in the first repeat region.	INFERRED_ALTERNATIVE_ISOFORM	P10636	S	262	P10636	S	579
18714	reach	23550703		LC-MS 3 analyses did not detect phosphorylation of tau at Ser262 by Chk2 or phosphorylation of tau at Ser409 by either Chk1 or Chk2.	INFERRED_ALTERNATIVE_ISOFORM	P10636	S	262	P10636	S	579
18714	reach	20159774		In vitro kinase assays revealed that human Chk2 and a closely related checkpoint kinase 1 (Chk1) directly phosphorylate human tau at Ser262.	INFERRED_ALTERNATIVE_ISOFORM	P10636	S	262	P10636	S	579
18714	sparser	23550703		LC-MS 3 analyses did not detect phosphorylation of tau at Ser262 by Chk2 or phosphorylation of tau at Ser409 by either Chk1 or Chk2.	INFERRED_ALTERNATIVE_ISOFORM	P10636	S	262	P10636	S	579
18714	sparser	23550703		These results suggest that tau phosphorylation at Ser262 by Chk2 is below the detection limit of LC-MS 3 .	INFERRED_ALTERNATIVE_ISOFORM	P10636	S	262	P10636	S	579
18714	sparser	20466736		We have recently reported that the DNA damage-activated Checkpoint kinase 2 (Chk2) phosphorylates tau at Ser262 and enhances tau toxicity in a transgenic Drosophila model.	INFERRED_ALTERNATIVE_ISOFORM	P10636	S	262	P10636	S	579
18715	signor	20308788	SIGNOR-164663	Among the sites studied, thr205, thr212, ser214, and ser262 were the most favorable sites, and ser199 and ser404 were the least favorable sites for pp2a in vitro.	VALID	P10636	S	579
18716	pid	15705853	http://pathwaycommons.org/pc12/Catalysis_35898c2a9b6f4e17aeb9bf7d64fcae98		INFERRED_ALTERNATIVE_ISOFORM	P10636	S	262	P10636	S	579
18716	pid	17482548	http://pathwaycommons.org/pc12/Catalysis_35898c2a9b6f4e17aeb9bf7d64fcae98		INFERRED_ALTERNATIVE_ISOFORM	P10636	S	262	P10636	S	579
18716	reach	23583109		We have previously shown that BRSK1 and BRSK2 (also called SAD-A/B) can potently phosphorylate Tau on S262.	INFERRED_ALTERNATIVE_ISOFORM	P10636	S	262	P10636	S	579
18716	sparser	27768972		LKB1 phosphorylates and activates SAD-A and SAD-B kinases in the embryonic brain [ xref , xref ], that subsequently phosphorylate the MT-associated protein Tau at Serine residue 262, necessary events in LKB1- mediated axon formation [ xref , xref ] ( xref ).	INFERRED_ALTERNATIVE_ISOFORM	P10636	S	262	P10636	S	579
18717	pid	7706316	http://pathwaycommons.org/pc12/Catalysis_442fcb5ea06a0d2cb92c948096936725		INFERRED_ALTERNATIVE_ISOFORM	P10636	S	262	P10636	S	579
18717	pid	17573348	http://pathwaycommons.org/pc12/Catalysis_442fcb5ea06a0d2cb92c948096936725		INFERRED_ALTERNATIVE_ISOFORM	P10636	S	262	P10636	S	579
18717	reach	30287790		It was also shown that DAPK1 inhibits microtubule assembly and stability through activation of microtubule-affinity regulating kinase (MARK) 1 and MARK2, which leads to phosphorylation of tau at Ser262 [XREF_BIBR].	INFERRED_ALTERNATIVE_ISOFORM	P10636	S	262	P10636	S	579
18717	reach	24860424		GSK-3beta was shown to phosphorylate MARK2 at two different sites, the activatory T208 and the inhibitory S212, thereby modulating the phosphorylation of tau, particularly at S262.	INFERRED_ALTERNATIVE_ISOFORM	P10636	S	262	P10636	S	579
18717	reach	20067632		We next tested if reduced 12E8 tau levels could be detected using siRNA directed against microtubule affinity regulating kinase 2 (MARK2), which has previously been shown to phosphorylate tau protein on serine 262 [XREF_BIBR].	INFERRED_ALTERNATIVE_ISOFORM	P10636	S	262	P10636	S	579
18717	reach	21629754		Downregulation of either GSK3 or MARK2 by siRNAs suppresses the level of phosphorylation of tau on Ser262 suggesting that GSK3 regulates Ser262 of tau indirectly through phosphorylation and activation of MARK2 [XREF_BIBR]; however, this has recently been disputed [XREF_BIBR].	INFERRED_ALTERNATIVE_ISOFORM	P10636	S	262	P10636	S	579
18717	sparser	28066266		MARK2 can phosphorylates tau at S262 and the interaction between MARK2 and tau was reported to be enhanced in AD brain section (Gu et al., xref ).	INFERRED_ALTERNATIVE_ISOFORM	P10636	S	262	P10636	S	579
18717	sparser	22952452		These works have demonstrated that tau phosphorylation at Ser262 by a PAR-1 homolog MARK2 removes tau from the microtubule tracks, which restores microtubule-dependent transport of vesicles and organelle, and rescues accompanied synaptic degeneration xref .	INFERRED_ALTERNATIVE_ISOFORM	P10636	S	262	P10636	S	579
18718	pid	15705853	http://pathwaycommons.org/pc12/Catalysis_17db56e75946920eb5c050d6ceaa461b		INFERRED_ALTERNATIVE_ISOFORM	P10636	S	262	P10636	S	579
18718	pid	17482548	http://pathwaycommons.org/pc12/Catalysis_17db56e75946920eb5c050d6ceaa461b		INFERRED_ALTERNATIVE_ISOFORM	P10636	S	262	P10636	S	579
18718	reach	23583109		We have previously shown that BRSK1 and BRSK2 (also called SAD-A/B) can potently phosphorylate Tau on S262.	INFERRED_ALTERNATIVE_ISOFORM	P10636	S	262	P10636	S	579
18718	sparser	27768972		LKB1 phosphorylates and activates SAD-A and SAD-B kinases in the embryonic brain [ xref , xref ], that subsequently phosphorylate the MT-associated protein Tau at Serine residue 262, necessary events in LKB1- mediated axon formation [ xref , xref ] ( xref ).	INFERRED_ALTERNATIVE_ISOFORM	P10636	S	262	P10636	S	579
18719	hprd	11104762	http://hprd.org/ptms?hprd_id=01142&isoform_id=01142_3&isoform_name=Isoform_3		INFERRED_ALTERNATIVE_ISOFORM	P10636	S	262	P10636	S	579
18719	hprd	9199504	http://hprd.org/ptms?hprd_id=01142&isoform_id=01142_3&isoform_name=Isoform_3		INFERRED_ALTERNATIVE_ISOFORM	P10636	S	262	P10636	S	579
18720	hprd	11104762	http://hprd.org/ptms?hprd_id=01142&isoform_id=01142_3&isoform_name=Isoform_3		INFERRED_ALTERNATIVE_ISOFORM	P10636	S	262	P10636	S	579
18720	hprd	9199504	http://hprd.org/ptms?hprd_id=01142&isoform_id=01142_3&isoform_name=Isoform_3		INFERRED_ALTERNATIVE_ISOFORM	P10636	S	262	P10636	S	579
18721	hprd	16364302	http://hprd.org/ptms?hprd_id=01142&isoform_id=01142_2&isoform_name=Isoform_2		INFERRED_ALTERNATIVE_ISOFORM	P10636	S	262	P10636	S	579
18722	reach	24853415		34 It was also shown that the MT-affinity regulating kinase (MARK) 1/2 is activated by DAPK1 to phosphorylate tau on Ser262, regulating its toxicity.	INFERRED_ALTERNATIVE_ISOFORM	P10636	S	262	P10636	S	579
18722	reach	24853415		XREF_BIBR, XREF_BIBR, XREF_BIBR, XREF_BIBR In cell cultures, DAPK1, but not the kinase deficient mutant K42A, increased tau phosphorylation at Thr231, Ser262, and Ser396.	INFERRED_ALTERNATIVE_ISOFORM	P10636	S	262	P10636	S	579
18722	reach	25995053		We found that DAPK1 phosphorylates Tau protein at Ser262 (pS 262) in cortical neurons of stroke mice.	INFERRED_ALTERNATIVE_ISOFORM	P10636	S	262	P10636	S	579
18722	reach	25995053		In the present study, we demonstrated that DAPK1 directly phosphorylated Tau on Ser262, causing spine damage in the cortical neurons following stroke.	INFERRED_ALTERNATIVE_ISOFORM	P10636	S	262	P10636	S	579
18722	reach	25995053		DAPK1 Phosphorylates Tau on Ser262 in Stroke.	INFERRED_ALTERNATIVE_ISOFORM	P10636	S	262	P10636	S	579
18722	reach	25995053		These results indicate that DAPK1 phosphorylates Tau on Ser262 in cerebral ischemic stroke.	INFERRED_ALTERNATIVE_ISOFORM	P10636	S	262	P10636	S	579
18722	reach	27445685		Further it has been reported that DAPK1 phosphorylates tau protein at Ser262 (pS 262) in cortical neurons of stroke mice and either blocking DAPK1-tau interaction by systematic application of a membrane permeable peptide or genetic deletion of kinase domain (KD) in mice (DAPK1-KD -/-) protects spine damage and improves neurological functions against stroke insults.	INFERRED_ALTERNATIVE_ISOFORM	P10636	S	262	P10636	S	579
18722	sparser	25995053		These results further confirmed the above-mentioned conclusion that phosphorylation of Tau on Ser262 by DAPK1-KD induces spine damage after ischemia.	INFERRED_ALTERNATIVE_ISOFORM	P10636	S	262	P10636	S	579
18722	sparser	25995053		We found that DAPK1 phosphorylates Tau protein at Ser262 ( p S 262 ) in cortical neurons of stroke mice.	INFERRED_ALTERNATIVE_ISOFORM	P10636	S	262	P10636	S	579
18722	sparser	25995053		In the present study, we demonstrated that DAPK1 directly phosphorylated Tau on Ser262, causing spine damage in the cortical neurons following stroke.	INFERRED_ALTERNATIVE_ISOFORM	P10636	S	262	P10636	S	579
18722	sparser	25995053		DAPK1 Phosphorylates Tau on Ser262 in Stroke.	INFERRED_ALTERNATIVE_ISOFORM	P10636	S	262	P10636	S	579
18722	sparser	25995053		These results indicate that DAPK1 phosphorylates Tau on Ser262 in cerebral ischemic stroke.	INFERRED_ALTERNATIVE_ISOFORM	P10636	S	262	P10636	S	579
18722	sparser	27445685		Further it has been reported that DAPK1 phosphorylates tau protein at Ser262 ( p S 262 ) in cortical neurons of stroke mice and either blocking DAPK1-tau interaction by systematic application of a membrane permeable peptide or genetic deletion of kinase domain (KD) in mice (DAPK1-KD \\u2212/\\u2212 ) protects spine damage and improves neurological functions against stroke insults.	INFERRED_ALTERNATIVE_ISOFORM	P10636	S	262	P10636	S	579
18722	sparser	23948915		Expression of DAPK1 induced tau hyperphosphorylation at Thr231, Ser262, and Ser396 with no effects on protein phosphatase 2A, glycogen synthase kinase-3\\u03b2, protein kinase A, calcium/calmodulin dependent protein kinase II, cell division cycle 2, or cyclin dependent protein kinase 5.	INFERRED_ALTERNATIVE_ISOFORM	P10636	S	262	P10636	S	579
18722	sparser	23948915		These data suggest that tau hyperphosphorylation at Thr231, Ser262, and Ser396 by DAPK1 renders the cells more resistant to the kinase-induced apoptotic cell death, providing new insights into the tau-involved apoptotic abortion in the course of chronic neurodegeneration.	INFERRED_ALTERNATIVE_ISOFORM	P10636	S	262	P10636	S	579
18723	reach	24646911		In addition, Akt enhances phosphorylation of tau at Ser262 and Ser356, a site that is not recognized by the CHIP and Hsp90 degradation complex.	INFERRED_ALTERNATIVE_ISOFORM	P10636	S	262	P10636	S	579
18723	reach	25374890		In addition, they also found that Akt interacted directly with a critical tau kinase, the microtubule affinity regulating kinase 2 (PAR1 and MARK2), whereby Akt could enhance phosphorylation of tau at S262 and S356, a site that was not recognized by the CHIP and Hsp90 complex [XREF_BIBR].	INFERRED_ALTERNATIVE_ISOFORM	P10636	S	262	P10636	S	579
18724	reach	24646911		PKA phosphorylates tau at both Ser214 and Ser262.	INFERRED_ALTERNATIVE_ISOFORM	P10636	S	262	P10636	S	579
18724	reach	24367683		These observations and our data together suggest that NGF promotes Ser 262 phosphorylation of tau by PKA in PC12 cells via enhancing intracellular 14-3-3zeta levels.	INFERRED_ALTERNATIVE_ISOFORM	P10636	S	262	P10636	S	579
18724	reach	24073234		PKA phosphorylates Tau at Thr181, Ser214, Thr217, Thr231, Ser262 and Ser409, as well as Ser422 [XREF_BIBR], and PKA dependent phosphorylations of Tau at Thr231 precede or are coincident with the initial appearance of filamentous aggregates of Tau [XREF_BIBR].	INFERRED_ALTERNATIVE_ISOFORM	P10636	S	262	P10636	S	579
18724	reach	9801171		In this study we compared the phosphorylation of tau at Ser 262 by CaMKII, PhK and PKA in vitro as determined by radioimmunoblots developed by the monoclonal antibody 12E8 which recognizes P-Ser-262 and P-Ser-356; and Ab-262, a polyclonal antibody which is specific to unphosphorylated Ser 262 in tau.	INFERRED_ALTERNATIVE_ISOFORM	P10636	S	262	P10636	S	579
18724	reach	29570615		Moreover, an in vitro study showed that alpha-syn promotes phosphorylation of tau in the amino acid residues Ser262 and Ser356 by protein kinase A (PKA) [XREF_BIBR].	INFERRED_ALTERNATIVE_ISOFORM	P10636	S	262	P10636	S	579
18724	reach	12435421		These results agree with previous reports that tau is phosphorylated in vitro by PKA at Ser214, Ser262, Ser324, Ser356, Ser409, and Ser416 (Scott et al., 1993; Litersky et al., 1996).	INFERRED_ALTERNATIVE_ISOFORM	P10636	S	262	P10636	S	579
18724	reach	11172803		Tau can be phosphorylated at Ser 262/356 in vitro by CaMKII [26], protein kinase A (PKA) [27,28], Mark 110 kinase [29], glycogen synthase kinase-3 (GSK-3) [30], casein kinase-1 [26], protein kinase C [26] and phosphorylase kinase [31].	INFERRED_ALTERNATIVE_ISOFORM	P10636	S	262	P10636	S	579
18724	sparser	24646911		PKA phosphorylates tau at both Ser214 and Ser262.	INFERRED_ALTERNATIVE_ISOFORM	P10636	S	262	P10636	S	579
18724	sparser	24367683		In this study, we show that 14-3-3\\u03b6 promotes tau phosphorylation at Ser 262 by PKA in differentiating neurons.	INFERRED_ALTERNATIVE_ISOFORM	P10636	S	262	P10636	S	579
18724	sparser	24367683		To study how tau is phosphorylated during the transition of mitotic cells to terminally differentiated neurons, we have used NGF-exposed PC12 cells and found that adaptor protein 14-3-3\\u03b6 promotes tau phosphorylation at Ser 262 by PKA in differentiating neurons.	INFERRED_ALTERNATIVE_ISOFORM	P10636	S	262	P10636	S	579
18724	sparser	24367683		Based on this result, we concluded that PKA phosphorylates tau at Ser 214 and Ser 262 in NGF-exposed PC12 cells.	INFERRED_ALTERNATIVE_ISOFORM	P10636	S	262	P10636	S	579
18724	sparser	24367683		Previous studies have reported that, in vitro , PKA phosphorylates tau at Ser 262 [ xref , xref ] and that, 14-3-3\\u03b6 binds to tau and promotes Ser 262 phosphorylation by PKA [ xref ].	INFERRED_ALTERNATIVE_ISOFORM	P10636	S	262	P10636	S	579
18724	sparser	24367683		PKA phosphorylated tau at both Ser 214 and Ser 262 .	INFERRED_ALTERNATIVE_ISOFORM	P10636	S	262	P10636	S	579
18724	sparser	24073234		PKA phosphorylates Tau at Thr181, Ser214, Thr217, Thr231, Ser262 and Ser409, as well as Ser422 [ xref ], and PKA-dependent phosphorylations of Tau at Thr231 precede or are coincident with the initial appearance of filamentous aggregates of Tau [ xref ].	INFERRED_ALTERNATIVE_ISOFORM	P10636	S	262	P10636	S	579
18724	sparser	12435421		Again, among all the sites examined, only Ser214, Ser262, Ser356, and Ser409 of tau 441 were phosphorylated by PKA (data not shown).	INFERRED_ALTERNATIVE_ISOFORM	P10636	S	262	P10636	S	579
18724	sparser	12435421		These results agree with previous reports that tau is phosphorylated in vitro by PKA at Ser214, Ser262, Ser324, Ser356, Ser409, and Ser416 ( Scott et al., 1993; Litersky et al., 1996 ).	INFERRED_ALTERNATIVE_ISOFORM	P10636	S	262	P10636	S	579
18724	sparser	25352339		In addition, tau phosphorylation at S262 and S356 residues by PKA is exacerbated by \\u03b1syn in vitro [ xref ].	INFERRED_ALTERNATIVE_ISOFORM	P10636	S	262	P10636	S	579
18724	sparser	29570615		Moreover, an in vitro study showed that \\u03b1-syn promotes phosphorylation of tau in the amino acid residues Ser262 and Ser356 by protein kinase A (PKA) [ xref ].	INFERRED_ALTERNATIVE_ISOFORM	P10636	S	262	P10636	S	579
18724	sparser	31640277		This finding indicated that the phosphorylation of Tau Ser214, Ser262, and Ser409 by PKA was increased, whereas the phosphorylation of Tau Ser231 and Ser396 by GSK3\\u03b2 was decreased, resulting in no overall change in total Tau ( xref C,D).	INFERRED_ALTERNATIVE_ISOFORM	P10636	S	262	P10636	S	579
18725	reach	24367683		Overexpression of 14-3-3zeta Promotes Tau Phosphorylation at Ser 262 and Accelerates Proteosomal Degradation of Synaptophysin in Rat Primary Hippocampal Neurons.	INFERRED_ALTERNATIVE_ISOFORM	P10636	S	262	P10636	S	579
18725	reach	24367683		Overexpression of 14-3-3zeta Promotes Tau Phosphorylation at Ser 262 and Inhibits Tau Microtubule Binding in Rat Primary Neurons in Culture.	INFERRED_ALTERNATIVE_ISOFORM	P10636	S	262	P10636	S	579
18725	reach	24367683		Thus, 14-3-3zeta overexpression promotes tau phosphorylation at Ser 262, inhibits tau microtubule binding, and reduces the amount of polymerized microtubules in the neurons.	INFERRED_ALTERNATIVE_ISOFORM	P10636	S	262	P10636	S	579
18725	reach	24367683		Overexpression of 14-3-3zeta in neurons causes phosphorylation of tau at Ser 262, destabilizes microtubules, and reduces intracellular synaptophysin levels (XREF_FIG, XREF_FIG, XREF_FIG and XREF_FIG).	INFERRED_ALTERNATIVE_ISOFORM	P10636	S	262	P10636	S	579
18725	reach			Correction : Overexpression of 14-3-3zeta Promotes Tau Phosphorylation at Ser 262 and Accelerates Proteosomal Degradation of Synaptophysin in Rat Primary Hippocampal Neurons.	INFERRED_ALTERNATIVE_ISOFORM	P10636	S	262	P10636	S	579
18726	reach	24367683		However, Myc-14-3-3zeta promoted tau phosphorylation at Ser 262 but not at Ser 214 (XREF_FIG, lanes 4-6).	INFERRED_ALTERNATIVE_ISOFORM	P10636	S	262	P10636	S	579
18727	reach	23583109		AMPKalpha1 Phosphorylates Tau on S262 in Response to Abeta42 Oligomers.	INFERRED_ALTERNATIVE_ISOFORM	P10636	S	262	P10636	S	579
18727	reach	23583109		Finally, in the same neurons, treatment with Abeta42 oligomers led to a slight, albeit reproducible and significant, increase in Tau phosphorylation on S262 in control AMPKalpha1 +/+ but not in AMPKalpha1 null hippocampal neurons (XREF_FIG), suggesting that AMPKalpha1 mediates the phosphorylation of Tau on S262 induced by Abeta42 oligomers in hippocampal neurons.	INFERRED_ALTERNATIVE_ISOFORM	P10636	S	262	P10636	S	579
18727	reach	28410655		Using HeLa cell lines and in vivo mouse models, Mairet-Coello and colleagues demonstrated that AMPKalpha1 phosphorylates tau on Serine 262 in response to Abeta42 oligomers.	INFERRED_ALTERNATIVE_ISOFORM	P10636	S	262	P10636	S	579
18727	sparser	23583109		AMPK\\u03b11 Phosphorylates Tau on S262 in Response to A\\u03b242 Oligomers.	INFERRED_ALTERNATIVE_ISOFORM	P10636	S	262	P10636	S	579
18727	sparser	28410655		Using HeLa cell lines and in vivo mouse models, Mairet-Coello and colleagues demonstrated that AMPK\\u03b11 phosphorylates tau on Serine 262 in response to A\\u03b242 oligomers.	INFERRED_ALTERNATIVE_ISOFORM	P10636	S	262	P10636	S	579
18728	reach	23583109		Because of high similarity in their substrate specificity, most AMPK related members might be able to directly phosphorylate Tau on S262.	INFERRED_ALTERNATIVE_ISOFORM	P10636	S	262	P10636	S	579
18728	reach	23583109		We found that AMPK increased phosphorylation of Tau mainly on S262 in the microtubule binding domain in primary mature neurons, whereas other sites such as S356, S396, and S422 were unaffected.	INFERRED_ALTERNATIVE_ISOFORM	P10636	S	262	P10636	S	579
18728	reach	22367557		AMPK is a physiological tau kinase and can increase the phosphorylation of tau at Ser 262.	INFERRED_ALTERNATIVE_ISOFORM	P10636	S	262	P10636	S	579
18728	reach	24709372		AMPK, BRSK1/2 and MARK1-4 can robustly phosphorylate Tau on S262 in the KXGS motif of the microtubule binding domain, and preventing phosphorylation on this site blocks the synaptotoxic effects induced by Abeta oligomers or by overexpression of these kinases [XREF_BIBR, XREF_BIBR, XREF_BIBR, XREF_BIBR, XREF_BIBR].	INFERRED_ALTERNATIVE_ISOFORM	P10636	S	262	P10636	S	579
18728	reach	24076336		AMPK phosphorylates tau on serine 262, a site previously shown to be crucial for Abeta induced toxicity in a Drosophila model of AD in which Abeta and tau are co-expressed (Iijima et al., 2010).	INFERRED_ALTERNATIVE_ISOFORM	P10636	S	262	P10636	S	579
18728	reach	34466566		AMPK and members of the AMPK-related family of kinases, such as MARK/Par-1 and NUAK1, phosphorylate tau at S262 and S356 in the microtubule-binding repeats and induce its accumulation [48,24].	INFERRED_ALTERNATIVE_ISOFORM	P10636	S	262	P10636	S	579
18728	sparser	30135928		AMPK kinases mainly phosphorylate tau at Ser 262 , a GSK-3\\u03b2-insensitive site that is phosphorylated early in the process of AD ( xref , xref , xref , xref ).	INFERRED_ALTERNATIVE_ISOFORM	P10636	S	262	P10636	S	579
18728	sparser	23583109		This experiment confirmed that AMPK phosphorylates the well-characterized KxGS motif on Tau Serine 262 (S262) residue ( xref ).	INFERRED_ALTERNATIVE_ISOFORM	P10636	S	262	P10636	S	579
18728	sparser	28808138		Consequently, phosphorylation of tau at Ser-262 by AMPK may represent an important event in the early stages of AD pathogenesis.	INFERRED_ALTERNATIVE_ISOFORM	P10636	S	262	P10636	S	579
18728	sparser	22367557		AMPK is a physiological tau kinase and can increase the phosphorylation of tau at Ser-262.	INFERRED_ALTERNATIVE_ISOFORM	P10636	S	262	P10636	S	579
18728	sparser	28808138		It has previously been demonstrated that AMPK can phosphorylate tau at Ser 262 in a cell-free in vitro assay ( xref ), as well as by reintroducing the AMPK upstream activator LKB1 in to HeLa cells ( xref ).	INFERRED_ALTERNATIVE_ISOFORM	P10636	S	262	P10636	S	579
18728	sparser	28807816		Further, AMPK is a physiological tau kinase and can increase the phosphorylation of tau at Ser-262.	INFERRED_ALTERNATIVE_ISOFORM	P10636	S	262	P10636	S	579
18728	sparser	24076336		AMPK phosphorylates tau on serine 262, a site previously shown to be crucial for A\\u03b2-induced toxicity in a Drosophila model of AD in which A\\u03b2 and tau are co-expressed ( Iijima et\\u00a0al., 2010 ).	INFERRED_ALTERNATIVE_ISOFORM	P10636	S	262	P10636	S	579
18729	reach	21864675		While Hsp27 also increases Tau phosphorylation at Ser 262, alphaB-crystallin decreases phosphorylated Tau and GSK-3beta levels [XREF_BIBR].	INFERRED_ALTERNATIVE_ISOFORM	P10636	S	262	P10636	S	579
18729	sparser	21864675		While Hsp27 also increases Tau phosphorylation at Ser 262 , alphaB-crystallin decreases phosphorylated Tau and GSK-3\\u03b2 levels [ xref ].	INFERRED_ALTERNATIVE_ISOFORM	P10636	S	262	P10636	S	579
18729	sparser	19449461		Hsp27 also increases tau phosphorylation at Ser262, whereas alphaB-crystallin decreases phosphorylated tau and GSK-3\\u03b2 levels [ xref ].	INFERRED_ALTERNATIVE_ISOFORM	P10636	S	262	P10636	S	579
18730	reach	23550703		Using this strategy, we have previously shown that Chk1 and Chk2 phosphorylate tau at an AD related site Ser262 25, which is located in the KXGS motif in the first repeat region.	INFERRED_ALTERNATIVE_ISOFORM	P10636	S	262	P10636	S	579
18730	reach	20159774		In vitro kinase assays revealed that human Chk2 and a closely related checkpoint kinase 1 (Chk1) directly phosphorylate human tau at Ser262.	INFERRED_ALTERNATIVE_ISOFORM	P10636	S	262	P10636	S	579
18730	sparser	23550703		For example, our previous data indicated that tau phosphorylation at Ser262 by Chk1 was much efficient than that by Chk2 xref .	INFERRED_ALTERNATIVE_ISOFORM	P10636	S	262	P10636	S	579
18731	reach	23020770		We found that Asp664 cleavage of APP increased tau phosphorylation at Thr212 and Ser262 in N2A cells and primary cultured hippocampal neurons.	INFERRED_ALTERNATIVE_ISOFORM	P10636	S	262	P10636	S	579
18732	reach	25332170		The CAMK family kinase brain specific kinase 1 (BRSK1 and SADK1), which phosphorylates Tau on residue Ser262 [XREF_BIBR] and thereby regulates neuronal polarization, is differentially phosphorylated near its ubiquitin associated domain at residue Ser384.	INFERRED_ALTERNATIVE_ISOFORM	P10636	S	262	P10636	S	579
18732	sparser	25332170		The CAMK family kinase brain specific kinase 1 (BRSK1/SADK1), which phosphorylates Tau on residue Ser262 [ xref ] and thereby regulates neuronal polarization, is differentially phosphorylated near its ubiquitin associated domain at residue Ser384.	INFERRED_ALTERNATIVE_ISOFORM	P10636	S	262	P10636	S	579
18733	reach	25332170		The CAMK family kinase brain specific kinase 1 (BRSK1 and SADK1), which phosphorylates Tau on residue Ser262 [XREF_BIBR] and thereby regulates neuronal polarization, is differentially phosphorylated near its ubiquitin associated domain at residue Ser384.	INFERRED_ALTERNATIVE_ISOFORM	P10636	S	262	P10636	S	579
18734	reach	18438934		Both somatostatin and cortistatin induce tau phosphorylation at Ser262, a site modified in Alzheimer 's disease, although with different kinetics in cortex.	INFERRED_ALTERNATIVE_ISOFORM	P10636	S	262	P10636	S	579
18734	sparser	18438934		Both somatostatin and cortistatin induce tau phosphorylation at Ser262, a site modified in Alzheimer's disease, although with different kinetics in cortex.	INFERRED_ALTERNATIVE_ISOFORM	P10636	S	262	P10636	S	579
18735	reach	18438934		Both somatostatin and cortistatin induce tau phosphorylation at Ser262, a site modified in Alzheimer 's disease, although with different kinetics in cortex.	INFERRED_ALTERNATIVE_ISOFORM	P10636	S	262	P10636	S	579
18735	sparser	18438934		Both somatostatin and cortistatin induce tau phosphorylation at Ser262, a site modified in Alzheimer's disease, although with different kinetics in cortex.	INFERRED_ALTERNATIVE_ISOFORM	P10636	S	262	P10636	S	579
18736	reach	21248138		Par-1 phosphorylates Tau directly at residues S262 and S356, enabling additional phosphorylation that contributes to neurodegeneration.	INFERRED_ALTERNATIVE_ISOFORM	P10636	S	262	P10636	S	579
18736	reach	27708431		More importantly, the initial phosphorylation of Tau by PAR1 at S262 and S356 sites is prerequisite for the subsequent multisite phosphorylation of Tau by other kinases, such as GSK-3beta and CDK5 XREF_BIBR.	INFERRED_ALTERNATIVE_ISOFORM	P10636	S	262	P10636	S	579
18736	reach	32169355		Furthermore, Pod-1 increases the PAR-1 dependent S262 phosphorylation of tau, which is known to contribute to tau mediated Abeta toxicity.	INFERRED_ALTERNATIVE_ISOFORM	P10636	S	262	P10636	S	579
18736	sparser	21248138		Par-1 phosphorylates Tau directly at residues S262 and S356, enabling additional phosphorylation that contributes to neurodegeneration ( xref ).	INFERRED_ALTERNATIVE_ISOFORM	P10636	S	262	P10636	S	579
18736	sparser	32169355		Furthermore, Pod-1 increases the PAR-1 dependent S262 phosphorylation of tau, which is known to contribute to tau-mediated A\\u03b2 toxicity.	INFERRED_ALTERNATIVE_ISOFORM	P10636	S	262	P10636	S	579
18736	sparser	32169355		Additionally, PAR-1 phosphorylates tau at the S262 and S356 residues, thereby implicating dysregulation of PAR-1 in Alzheimer\\u2019s disease (AD)-related tau hyperphosphorylation and toxicity ( xref ) ( xref ).	INFERRED_ALTERNATIVE_ISOFORM	P10636	S	262	P10636	S	579
18736	sparser	32747449		Moreover, knockdown of Miro in AD model flies has been reported to enhance the tau-induced neurodegeneration by increasing the tau phosphorylation in AD-related site S262 by PAR1 kinase ( xref ), suggesting that Miro might play an important role in the modulation of AD-related pathologies.	INFERRED_ALTERNATIVE_ISOFORM	P10636	S	262	P10636	S	579
18736	sparser	32851560		Blocking tau phosphorylation at S262 site by PAR-1 or mutating the tau S262 site to nonphosphorylatable alanine resulted in decrease of neurodegeneration caused by Milton knockdown.	INFERRED_ALTERNATIVE_ISOFORM	P10636	S	262	P10636	S	579
18736	sparser	22952452		This study shows that loss of axonal mitochondria promotes detachment tau from microtubules and enhances tau-mediated neurodegeneration, and tau phosphorylation at AD-related Ser262 by PAR-1 plays a critical role in this process.	INFERRED_ALTERNATIVE_ISOFORM	P10636	S	262	P10636	S	579
18736	sparser	27023670		A previous report showed that tau phosphorylation at Ser262 and Ser356 by PAR-1 plays a priming role in subsequent tau phosphorylation at SP/TP sites, and that knockdown of PAR-1 reduces the level of tau phosphorylated at these sites [ xref ] (also see xref ).	INFERRED_ALTERNATIVE_ISOFORM	P10636	S	262	P10636	S	579
18737	reach	27768972		These experiments demonstrated that LKB1 linked NCs indeed phosphorylated Tau at Ser 262 only in lysates that co-expressed SAD-A and STRADalpha together with Tau (XREF_FIG).	INFERRED_ALTERNATIVE_ISOFORM	P10636	S	262	P10636	S	579
18738	reach	9801171		In this study we compared the phosphorylation of tau at Ser 262 by CaMKII, PhK and PKA in vitro as determined by radioimmunoblots developed by the monoclonal antibody 12E8 which recognizes P-Ser-262 and P-Ser-356; and Ab-262, a polyclonal antibody which is specific to unphosphorylated Ser 262 in tau.	INFERRED_ALTERNATIVE_ISOFORM	P10636	S	262	P10636	S	579
18739	reach	9801171		In this study we compared the phosphorylation of tau at Ser 262 by CaMKII, PhK and PKA in vitro as determined by radioimmunoblots developed by the monoclonal antibody 12E8 which recognizes P-Ser-262 and P-Ser-356; and Ab-262, a polyclonal antibody which is specific to unphosphorylated Ser 262 in tau.	INFERRED_ALTERNATIVE_ISOFORM	P10636	S	262	P10636	S	579
18739	reach	11172803		Tau can be phosphorylated at Ser 262/356 in vitro by CaMKII [26], protein kinase A (PKA) [27,28], Mark 110 kinase [29], glycogen synthase kinase-3 (GSK-3) [30], casein kinase-1 [26], protein kinase C [26] and phosphorylase kinase [31].	INFERRED_ALTERNATIVE_ISOFORM	P10636	S	262	P10636	S	579
18739	reach	11172803		Tau 410 phosphorylated at Ser 262/356 by CaMKII could be dephosphorylated in vitro both by PP-2A and PP-1.	INFERRED_ALTERNATIVE_ISOFORM	P10636	S	262	P10636	S	579
18739	reach	31097955		Tau is phosphorylated at the Ser 262 microtubule-binding site by CaMKII which was required for Wnt5a-induced axon repulsive turning [201].	INFERRED_ALTERNATIVE_ISOFORM	P10636	S	262	P10636	S	579
18739	sparser	14665412		Recombinant human tau was phosphorylated at Thr212, Ser214, Ser262, and Ser356 by CaMKII.	INFERRED_ALTERNATIVE_ISOFORM	P10636	S	262	P10636	S	579
18739	sparser	31097955		Tau is phosphorylated at the Ser 262 microtubule-binding site by CaMKII which was required for Wnt5a-induced axon repulsive turning [ xref ].	INFERRED_ALTERNATIVE_ISOFORM	P10636	S	262	P10636	S	579
18739	sparser	30532705		It has previously been reported that Ser262 of tau is phosphorylated by CaMKII and it has been reported to be associated with Alzheimer\\u2019s disease ( xref ; xref ).	INFERRED_ALTERNATIVE_ISOFORM	P10636	S	262	P10636	S	579
18740	reach	27708431		As shown in XREF_FIG, a low level of Tau S262 was phosphorylated by endogenous MARK4 but no phosphorylated HMW Tau was observed in the absence of HA-MARK4-WT overexpression.	INFERRED_ALTERNATIVE_ISOFORM	P10636	S	262	P10636	S	579
18740	reach	27708431		As shown in XREF_SUPPLEMENTARY, immunoprecipitated HA-MARK4-WT effectively phosphorylated Tau at S262 site as shown by WB, while HA-MARK4-KD failed to do so.	INFERRED_ALTERNATIVE_ISOFORM	P10636	S	262	P10636	S	579
18740	sparser	27708431		Similar results were observed as shown in xref where Tau phosphorylation at S262 by endogenous MARK4 was inhibited by MB in a dose dependent manner.	INFERRED_ALTERNATIVE_ISOFORM	P10636	S	262	P10636	S	579
18740	sparser	27708431		Our in vitro kinase assay results indicate that MB directly inhibits Tau phosphorylation by MARK4 at Ser262 ( xref ).	INFERRED_ALTERNATIVE_ISOFORM	P10636	S	262	P10636	S	579
18741	reach	8687413		Tau protein is phosphorylated by cyclic AMP dependent protein kinase and calcium/calmodulin dependent protein kinase II within its microtubule binding domains at Ser 262 and Ser 356.	INFERRED_ALTERNATIVE_ISOFORM	P10636	S	262	P10636	S	579
18741	reach	8674537		Calcium/calmodulin dependent protein kinase II phosphorylates tau at Ser 262 but only partially inhibits its binding to microtubules.	INFERRED_ALTERNATIVE_ISOFORM	P10636	S	262	P10636	S	579
18742	reach	23230430		XREF_BIBR indicated that in mouse cortex SRIF and CST induce Tau phosphorylation at Ser262, a site modified in AD, although with different kinetics.	INFERRED_ALTERNATIVE_ISOFORM	P10636	S	262	P10636	S	579
18743	reach	11172803		Tau can be phosphorylated at Ser 262/356 in vitro by CaMKII [26], protein kinase A (PKA) [27,28], Mark 110 kinase [29], glycogen synthase kinase-3 (GSK-3) [30], casein kinase-1 [26], protein kinase C [26] and phosphorylase kinase [31].	INFERRED_ALTERNATIVE_ISOFORM	P10636	S	262	P10636	S	579
18744	reach	11172803		Tau can be phosphorylated at Ser 262/356 in vitro by CaMKII [26], protein kinase A (PKA) [27,28], Mark 110 kinase [29], glycogen synthase kinase-3 (GSK-3) [30], casein kinase-1 [26], protein kinase C [26] and phosphorylase kinase [31].	INFERRED_ALTERNATIVE_ISOFORM	P10636	S	262	P10636	S	579
18745	reach	33421551		ACR markedly increased tau phosphorylation at Ser262 and Ser396/404 and inhibited the level of phosphorylation of glycogen synthase kinase 3beta (P-GSK3beta) at Ser9.	INFERRED_ALTERNATIVE_ISOFORM	P10636	S	262	P10636	S	579
18746	reach	33452442		We found that ALK phosphorylated human and mouse tau at multiple serine and threonine residues, including the AD epitopes PHF-1 (S396/S404), 12E8 (S262/S356), CP13 (S202) and pThr231\\u2010tau (Figs.	INFERRED_ALTERNATIVE_ISOFORM	P10636	S	262	P10636	S	579
18747	reach	31632239		ERK1/2 phosphorylates tau at Ser-262 and Ser-356, which are in the microtubule-binding regions of tau protein.	INFERRED_ALTERNATIVE_ISOFORM	P10636	S	262	P10636	S	579
18748	reach	33967735		Compared with the no treatment or negative control group, we found that the level of four phosphorylated tau, including tau sites at Thr181, Ser199, Thr231, Ser262, and Ser396, are markedly increased by DHCR24 knock-down in SH-SY5Y cells (Figures 2A,B,E,F,I,J,M,N,Q,R).	INFERRED_ALTERNATIVE_ISOFORM	P10636	S	262	P10636	S	579
18748	sparser	33967735		DHCR24 Knock-Down Induced Hyperphosphorylation of Tau at Thr181, Ser199, Thr231, Ser262, and Ser396.	INFERRED_ALTERNATIVE_ISOFORM	P10636	S	262	P10636	S	579
18749	reach	31918655		The overexpression of Egr-1 in rat brain could promote tau phosphorylation at Ser396/404 and Ser262 [39].	INFERRED_ALTERNATIVE_ISOFORM	P10636	S	262	P10636	S	579
18750	reach	27720485		Nuak1 did not phosphorylate tau at Thr212, Thr231 Ser214, Ser262 or Ser396, which are known sites for phosphorylation by other AMPK related kinases (data not shown).	INFERRED_ALTERNATIVE_ISOFORM	P10636	S	262	P10636	S	579
18751	reach	21127069		Parkinsonian neurotoxin 1-methyl-4-phenyl-1,2,3,6-tetrahydropyridine (MPTP) and alpha synuclein mutations promote Tau protein phosphorylation at Ser262 and destabilize microtubule cytoskeleton in vitro.	INFERRED_ALTERNATIVE_ISOFORM	P10636	S	262	P10636	S	579
18751	sparser	25352339		Later, Qureshi and Paudel confirmed that \\u03b1syn presence is required for the MPTP-induced phosphorylation of tau at S214, S262, S396 and S404 residues and identified GSK3\\u03b2 and PKA as the responsible kinases [ xref ].	INFERRED_ALTERNATIVE_ISOFORM	P10636	S	262	P10636	S	579
18752	sparser	24367683		Neurotoxin MPTP promotes tau phosphorylation at Ser 262 in human neuroblastoma cells [ xref ].	INFERRED_ALTERNATIVE_ISOFORM	P10636	S	262	P10636	S	579
18753	sparser	17045592		Here, we show (i) that GSK-3alpha and neither GSK-3beta nor cdk5 can phosphorylate tau at Ser262 and phosphorylation at Ser235 by cdk5 primes phosphorylation at Thr231 by GSK-3alpha/beta; (ii) that tau isoforms with two N-terminal inserts (tau4L, tau3L) are phosphorylated by cdk5 plus GSK-3 at Thr231 markedly more than isoforms lacking these inserts (tau4, tau3); and (iii) that Thr231 is phosphorylated approximately 50% more in free tau than in microtubule-bound tau, and the phosphorylation at this site results in the dissociation of tau from microtubules.	INFERRED_ALTERNATIVE_ISOFORM	P10636	S	262	P10636	S	579
18753	sparser	17045592		These findings suggest that the phosphorylation of tau at Thr231 and Ser262 by cdk5 plus GSK-3, which inhibits its normal biological activity, is regulated both by its amino terminal inserts and its physical state.	INFERRED_ALTERNATIVE_ISOFORM	P10636	S	262	P10636	S	579
18754	sparser	32169355		Furthermore, Pod-1 increases the PAR-1 dependent S262 phosphorylation of tau, which is known to contribute to tau-mediated A\\u03b2 toxicity.	INFERRED_ALTERNATIVE_ISOFORM	P10636	S	262	P10636	S	579
18755	sparser	17373874		JENKINS SM, JOHNSON GV: Phosphorylation of microtubule-associated protein tau on Ser262 by an embryonic 100kDa protein kinase.	INFERRED_ALTERNATIVE_ISOFORM	P10636	S	262	P10636	S	579
18756	sparser	31524157		We have shown that A\\u03b2Os induce ectopic neuronal cell cycle re-entry, which ironically leads to neuron death, by a mechanism that requires Tau phosphorylation at Y18, S262, S409 and S416 by fyn, mTORC1 (probably indirectly through S6 kinase), protein kinase A and CaMKII, respectively [ xref , xref ].	INFERRED_ALTERNATIVE_ISOFORM	P10636	S	262	P10636	S	579
18757	sparser	14535960		We also found that Rho-kinase phosphorylated Tau at Ser262 to some extent.	INFERRED_ALTERNATIVE_ISOFORM	P10636	S	262	P10636	S	579
18758	sparser	15576491		Thrombin induced phosphorylation of MT regulatory protein tau at Ser409 and Ser262 and peripheral MT disassembly, which was linked to increased EC permeability.	INFERRED_ALTERNATIVE_ISOFORM	P10636	S	262	P10636	S	579
18759	sparser	27693185		4.5 mTOR-dependent tau phosphorylation at S262 is required for CCR.	INFERRED_ALTERNATIVE_ISOFORM	P10636	S	262	P10636	S	579
18760	sparser	27693185		The results presented here demonstrate that both mTORC1 and mTORC2 are required for CCR, that A\\u03b2Os activate mTORC1 at the PM, but not at lysosomes, that GTP-bound Rac1 in lipid rafts is necessary for the membrane targeting and activation of mTORC1, and that CCR depends on mTORC1-dependent tau phosphorylation at S262.	INFERRED_ALTERNATIVE_ISOFORM	P10636	S	262	P10636	S	579
18761	psp		http://www.phosphosite.org/phosphosite.owl#Catalysis_1737500_648		VALID	P33981	T	371
18762	psp		http://www.phosphosite.org/phosphosite.owl#Catalysis_1737500_779		VALID	P33981	T	371
18763	psp		http://www.phosphosite.org/phosphosite.owl#Catalysis_21798_570		VALID	P23769	S	401
18763	hprd	15837948	http://hprd.org/ptms?hprd_id=00673&isoform_id=00673_1&isoform_name=Isoform_1		VALID	P23769	S	401
18763	sparser	27053161		Akt1-dependent phosphorylation at Ser401 of Gata2 controls its subcellular localization in adipocytes xref .	VALID	P23769	S	401
18763	signor	15837948	SIGNOR-135614	We show that insulin induces gata2 phosphorylation on serine 401 in a pi-3k/akt-dependent manner. Insulin-dependent phosphorylation of serine 401 impairs gata2 translocation to the nucleus and its dna binding activity	VALID	P23769	S	401
18764	reach	15837948		We show that insulin induces GATA2 phosphorylation on serine 401 in a PI-3K and Akt-dependent manner.	VALID	P23769	S	401
18764	sparser	27053161		Insulin-dependent phosphorylation at Ser401 of Gata2 impairs Gata2 translocation into the nucleus and its DNA-binding activity during adipocyte differentiation xref .	VALID	P23769	S	401
18764	sparser	15837948		We show that insulin induces GATA2 phosphorylation on serine 401 in a PI-3K/Akt-dependent manner.	VALID	P23769	S	401
18765	reach	22492510		Insulin treatment of HEK293 cells stimulates PI3-K and Akt signaling, which induces GATA-2 phosphorylation at serine 401.	VALID	P23769	S	401
18765	signor	15837948	SIGNOR-244271	We show that insulin induces gata2 phosphorylation on serine 401 in a pi-3k/akt-dependent manner. Insulin-dependent phosphorylation of serine 401 impairs gata2 translocation to the nucleus and its dna binding activity	VALID	P23769	S	401
18766	reach	22492510		Insulin treatment of HEK293 cells stimulates PI3-K and Akt signaling, which induces GATA-2 phosphorylation at serine 401.	VALID	P23769	S	401
18767	psp		http://www.phosphosite.org/phosphosite.owl#Catalysis_41590700_698		VALID	P32298	S	139
18768	psp		http://www.phosphosite.org/phosphosite.owl#Catalysis_15229604_821		VALID	P07900	Y	38
18769	psp		http://www.phosphosite.org/phosphosite.owl#Catalysis_50540_595		VALID	O60716	T	906
18770	psp		http://www.phosphosite.org/phosphosite.owl#Catalysis_50540_832		VALID	O60716	T	906
18771	psp		http://www.phosphosite.org/phosphosite.owl#Catalysis_9231_798		VALID	P31749	S	129
18771	sparser	29732088		The target engagement by CAM4712 was analysed by following the CK2\\u03b1 dependent phosphorylation of Ser129 of Akt1.	VALID	P31749	S	129
18771	sparser	28451126		The target engagement was analyzed by following CK2\\u03b1 dependent phosphorylation of Ser129 of Akt1 and Ser13 of Cdc37.	VALID	P31749	S	129
18771	signor	21735093	SIGNOR-252595	CK2 hyperactivates AKT by phosphorylation at Ser129	VALID	P31749	S	129
18771	signor	15818404	SIGNOR-135203	Akt/pkb ser129 is phosphorylated by ck2 in vitro and in vivo;(4) such a phosphorylation of activated akt/pkb correlates with a further increase in catalytic activity.	VALID	P31749	S	129
18772	reach	29242563		In fact, CK2 phosphorylates Akt1 at Ser129 potentiating its activity by maintaining a high extent of phospho-Thr308 XREF_BIBR, XREF_BIBR and inhibits the phosphatase PTEN (Phosphatase and TENsin homologue) 24, which acts as the main negative regulator of PI3K and Akt signaling by dephosphorylating PIP 3 25.	VALID	P31749	S	129
18772	reach	31910234		The PI3K and Akt pathway is interconnected to protein kinase CK2, which directly phosphorylates Akt1 at S129.	VALID	P31749	S	129
18772	reach	24769357		We found that CK2 phosphorylates Akt1 at Ser129, which is located just in the linker region; this phosphorylation results in an Akt hyper-activation (over the level induced by phosphoThr308 and phosphoSer473) [31], and also contributes to maintain a higher phosphorylation of Thr308 [32].	VALID	P31749	S	129
18772	reach	24769357		Images were processed by LAS-AF software.In our previous work we demonstrated that Akt1 transfected in HEK 293T cells was phosphorylated at Ser129 by protein kinase CK2 [31].	VALID	P31749	S	129
18772	reach	31752925		CK2 phosphorylates AKT1 at Ser129 in the linker region leading to enhanced activation of AKT1 but does not phosphorylate the corresponding region in AKT2 in vivo.	VALID	P31749	S	129
18772	sparser	24769357		We found that CK2 phosphorylates Akt1 at Ser129, which is located just in the linker region; this phosphorylation results in an Akt hyper-activation (over the level induced by phosphoThr308 and phosphoSer473) [31] , and also contributes to maintain a higher phosphorylation of Thr308 [32] .	VALID	P31749	S	129
18772	sparser	26233890		For example, AKT1 Ser129, but not the equivalent AKT2 Ser131, is phosphorylated by the casein kinase 2, contributing to AKT1-specific substrate recognition ( xref ) and potentially to differential functions of AKT1 and AKT2.	VALID	P31749	S	129
18772	sparser	31752925		CK2 phosphorylates AKT1 at Ser129 in the linker region leading to enhanced activation of AKT1 but does not phosphorylate the corresponding region in AKT2 in vivo.	VALID	P31749	S	129
18773	reach	29732088		The target engagement by CAM4712 was analysed by following the CK2alpha dependent phosphorylation of Ser129 of Akt1.	VALID	P31749	S	129
18773	reach	28451126		The target engagement was analyzed by following CK2alpha dependent phosphorylation of Ser129 of Akt1 and Ser13 of Cdc37.	VALID	P31749	S	129
18774	reach	30940166		This increase was accompanied by increased phosphorylation of AKT1 (Ser129) and ERK1/2 (Thr202/Tyr204), as well as increased expression of c-MYC (Fig.\\u00a06c).	VALID	P31749	S	129
18775	psp		http://www.phosphosite.org/phosphosite.owl#Catalysis_13204318_7124		VALID	Q5S007	S	1292
18775	rlimsp	29177506		LRRK2 interaction with membrane and GTP-bound Rab7L1, but not Rab8 or Rab10, results in the activation of LRRK2 autophosphorylation at the serine 1292 position, required for LRRK2 toxicity.	VALID	Q5S007	S	1292
18775	rlimsp	29166931		LRRK2 mutations increase LRRK2 kinase activities that may increase levels of LRRK2 autophosphorylation at serine 1292 (pS1292) and neurotoxicity in model systems.	VALID	Q5S007	S	1292
18775	rlimsp	26251043		The lysosomal defects associated with these mutations are dependent on both the catalytic activity of the kinase and autophosphorylation of LRRK2 at serine 1292.	VALID	Q5S007	S	1292
18775	rlimsp	27297049		The objective of this study was to compare autophosphorylated Ser(P)-1292 LRRK2 levels from biobanked urine samples with clinical data in PD patients and controls.	VALID	Q5S007	S	1292
18775	rlimsp	23241745		We demonstrate that LRRK2 autophosphorylation on Ser(1292) occurs in vivo and is enhanced by several familial PD mutations including N1437H, R1441G/C, G2019S, and I2020T. Combining two PD mutations together further increases Ser(1292) autophosphorylation.	VALID	Q5S007	S	1292
18775	rlimsp	23241745		We demonstrate that LRRK2 autophosphorylation on Ser(1292) occurs in vivo and is enhanced by several familial PD mutations including N1437H, R1441G/C, G2019S, and I2020T.	VALID	Q5S007	S	1292
18775	rlimsp	23241745		We demonstrate that LRRK2 autophosphorylation on Ser(1292) occurs in vivo and is enhanced by several familial PD mutations including N1437H, R1441G/C, G2019S, and I2020T. Combining two PD mutations together further increases Ser(1292) autophosphorylation. Mutation of Ser(1292) to alanine (S1292A) ameliorates the effects of LRRK2 PD mutations on neurite outgrowth in cultured rat embryonic primary neurons. Using cell-based and pharmacodynamic assays with phosphorylated Ser(1292) as the readout, we developed a brain-penetrating LRRK2 kinase inhibitor that blocks Ser(1292) autophosphorylation in vivo and attenuates the cellular consequences of LRRK2 PD mutations in vitro.	VALID	Q5S007	S	1292
18775	rlimsp	23241745		We demonstrate that LRRK2 autophosphorylation on Ser(1292) occurs in vivo and is enhanced by several familial PD mutations including N1437H, R1441G/C, G2019S, and I2020T. Combining two PD mutations together further increases Ser(1292) autophosphorylation. Mutation of Ser(1292) to alanine (S1292A) ameliorates the effects of LRRK2 PD mutations on neurite outgrowth in cultured rat embryonic primary neurons. Using cell-based and pharmacodynamic assays with phosphorylated Ser(1292) as the readout, we developed a brain-penetrating LRRK2 kinase inhibitor that blocks Ser(1292) autophosphorylation in vivo and attenuates the cellular consequences of LRRK2 PD mutations in vitro. These data suggest that Ser(1292) autophosphorylation may be a useful indicator of LRRK2 kinase activity in vivo and may contribute to the cellular effects of certain PD mutations.	VALID	Q5S007	S	1292
18775	rlimsp	27812199		S935 is not an autophosphorylation site of LRRK2, however, autophosphorylation at S1292 has recently been demonstrated [43,44]. Using commercially available antibodies we detected S1292 phosphorylation in LRRK2 overexpressing cells but not in lysates of iPSC-derived monocytes (S4 Fig).	VALID	Q5S007	S	1292
18775	rlimsp	25426138		The cellular sites (S935) and cellular autophosphorylation sites (S1292) are the most physiologically relevant and the comparison of both sites (summarized in Table ) suggests that these may be useful indicators of LRRK2 activity or pathology.	VALID	Q5S007	S	1292
18775	rlimsp	25426138		The S1292 site is one of the few autophosphorylation sites located outside ROC. The site is phosphorylated at detectable levels in basal conditions in LRRK2 overexpressed in cell lines or in transgenic mice (Sheng et al., 2012) as well as on endogenous LRRK2 in lymphocytes (Reynolds et al., 2014).	VALID	Q5S007	S	1292
18775	rlimsp	28292328		To confirm that the G2019S KI mice under study possess enhanced LRRK2 kinase activity, we monitored LRRK2 autophosphorylation levels at Ser1292 using Western blotting.	VALID	Q5S007	S	1292
18775	rlimsp	25009464		The cells were treated for 90 min with 2 \\u03bcM GNE1023 before endogenous LRRK2 was immunoprecipitated and equal amounts of protein were immunoblotted for pSer1292 and Ser935, Ser955, and Ser973 cellular phosphosite antibodies, Figure 3B. Similar levels of LRRK2 were found in the wild type and Gly2019Ser cell line. We were able to detect Ser1292 in the WT lymphoblasts (arrow in Figure 3B), with an increase in pSer1292 observed from the heterozygous Gly2019Ser cells, Figure 3. The increase in Ser1292 signal therefore reveals upregulated LRRK2 activity in Gly2019Ser lymphoblasts. Furthermore, the cells responded to treatment with GNE1023 in culture, showing dephosphorylation at both autophosphorylation and cellular sites, further validating the potential of these sites as potential pharmacodynamic markers of LRRK2 inhibition in patients.	VALID	Q5S007	S	1292
18775	rlimsp	25009464		Ser1292 phosphorylation is enhanced by both CA and OA treatment, indicating that LRRK2 autophosphorylation is regulated by both PP1 and PP2 type phosphatases.	VALID	Q5S007	S	1292
18775	rlimsp	25009464		In cells, phosphorylation of the cellular sites and autophosphorylation of Ser1292 is dependent on kinase activity of LRRK2.	VALID	Q5S007	S	1292
18775	rlimsp	25009464		We also found that LRRK2 Ala2016Thr mutation blocks the induced dephosphorylation at both types of sites showing that direct inhibition of LRRK2 is required for both dephosphorylation of the autophosphorylation site Ser1292 and the cellular phosphorylation sites, Supplemental Figure 3F.	VALID	Q5S007	S	1292
18775	rlimsp	25009464		Herein, we elucidate differential effects of PD mutations in the Roc-COR, kinase, and carboxy terminus of LRRK2 on the autophosphorylation at Ser1292, Thr1491, and Thr2483 with respect to cellular phosphorylation at Ser910/935/955/973.	VALID	Q5S007	S	1292
18775	rlimsp	25009464		We next compared LRRK2 autophosphorylation at Ser1292 in the amino terminal domain, at Thr1491 and Thr1503 in the central (Roc-COR) region and Thr2483 within the carboxy terminus.	VALID	Q5S007	S	1292
18775	rlimsp	25009464		We therefore asked if activation of PKA, through modulating cAMP levels, changes LRRK2 phosphorylation at the cellular sites or activity in cells assayed through Ser1292. If PKA downregulates LRRK2 kinase activity and directly phosphorylates the cellular sites, then increasing PKA activity in cells would lead to decreased autophosphorylation of Ser1292 and increased phosphorylation at the cellular sites.	VALID	Q5S007	S	1292
18775	rlimsp	25009464		Ser1292 is a bona fide autophosphorylation site in vivo because it does not become re-phosphorylated after inhibition of both LRRK2 kinase and the phosphatase. This side-by-side comparison also validates that Ser910/935/955/973 are not phosphorylated by LRRK2 like the direct autophosphorylation site Ser1292, Thr1491, and Thr2483. Though the Ser1292 site is detected in LRRK2 isolated from cells it is thought to be of low stoichiometry with the total amount of LRRK2.	VALID	Q5S007	S	1292
18775	rlimsp	25009464		This side-by-side comparison also validates that Ser910/935/955/973 are not phosphorylated by LRRK2 like the direct autophosphorylation site Ser1292, Thr1491, and Thr2483. Though the Ser1292 site is detected in LRRK2 isolated from cells it is thought to be of low stoichiometry with the total amount of LRRK2.	VALID	Q5S007	S	1292
18775	rlimsp	25009464		Figure 6B depicts the proposed regulation of LRRK2 phosphorylation at the cellular phosphorylation sites and Ser1292 by upstream kinases (Figure 6B3) and phosphatases (Figure 6B4), which could be up and down-regulated by LRRK2, respectively. At the same time, Roc-COR mutations enhance the dephosphorylation of LRRK2 at the cellular sites through increased interaction with phosphatases, Figure 6B5. Ser1292 is dephosphorylated by Okadaic acid and Calyculin A sensitive phosphatases, Figure 6B6. LRRK2 autophosphorylates each site differently dependent on mutation and these autophosphorylation sites indicate LRRK2 activity different from the cellular sites.	VALID	Q5S007	S	1292
18775	rlimsp	25009464		Interestingly, only phosphorylation of the Ser1292 autophosphorylation site was detected in these recombinant protein preparations, as we could not detect ab initio phosphorylation of Thr1491 or Thr2483. The PD causing mutations Gly2019Ser and Arg1441Cys exhibited enhanced Ser1292 phosphorylation compared to wild-type, and kinase inactive LRRK2 is not modified at Ser1292 whereas the cellular sites are, Figure 1B.	VALID	Q5S007	S	1292
18775	rlimsp	27474410		Recent studies have reported elevated phosphorylation of LRRK2 at its Ser1292 autophosphorylation site [37] in urine exosomes and concluded that this can predict Parkinsonian phenotypes in G2019S LRRK2 subjects [39].	VALID	Q5S007	S	1292
18775	rlimsp	27474410		In contrast, dephosphorylation of the Ser1292 autophosphorylation site of LRRK2 was significantly slower than Rab10, necessitating 40\\u201380\\u00a0min (Figure 4D).	VALID	Q5S007	S	1292
18775	rlimsp	27474410		Previous work revealed that the autophosphorylation of LRRK2 at Ser1292 can also be deployed as a read out for LRRK2 kinase activity and that phosphorylation of this residue is enhanced by pathogenic mutations including G2019S [37].	VALID	Q5S007	S	1292
18775	rlimsp	26517051		Also, although most autophosphorylation sites remain to be confirmed in vivo, several LRRK2 mutants show hyperphosphorylation of the S1292 autophosphorylation site.	VALID	Q5S007	S	1292
18775	rlimsp	26517051		In fact, besides being capable of in vitro autophosphorylation at multiple sites with a major prevalence within the ROC domain [31, 32], LRRK2 autophosphorylation has also been confirmed in vivo at serine 1292 [33] (Fig. .	VALID	Q5S007	S	1292
18775	rlimsp	27832104		b) To determine the in-well auto-phosphorylation activity of LRRK2 at the Ser1292 residue, kinase reactions were carried in Flag-captured ELISA plates in kinase reaction buffer in the presence or absence of 100 \\u03bcM ATP, without additional substrate added. The data were normalized to parallel wells processed for total LRRK2 by ELISA. In the absence of ATP, the signal represents the basal levels of Ser1292 auto-phosphorylation; whereas in the presence of ATP, the induction of auto-phosphorylation activity at this residue is observed.	VALID	Q5S007	S	1292
18775	rlimsp	27832104		b) To determine the in-well auto-phosphorylation activity of LRRK2 at the Ser1292 residue, kinase reactions were carried in Flag-captured ELISA plates in kinase reaction buffer in the presence or absence of 100 \\u03bcM ATP, without additional substrate added.	VALID	Q5S007	S	1292
18775	rlimsp	27832104		In cells expressing WT or mutant LRRK2, the kinetics of phosphorylation of the LRRKtide peptide substrate are similar to auto-phosphorylation at the Ser1292 site [15].	VALID	Q5S007	S	1292
18775	rlimsp	27832104		Alternatively, the auto-phosphporylation activity of LRRK2 was assessed by the incorporation of phosphate at the S1292 residue using a phospho-specific antibody (generously provided by Genentech; see [11]). Lysate from HEK293T cells over-expressing Flag-LRRK2 was bound to Flag-coated ELISA plates in duplicate as described above, and washed extensively leaving only Flag-LRRK2 immobilized in the wells. The ELISA plates were processed in parallel for pS1292 or total LRRK2 by ELISA. The kinase reaction was performed in the absence of any added substrate, and parallel reactions performed in the absence or presence of ATP. Reactions in the absence of ATP revealed the steady-state level of S1292 auto-phosphorylation; whereas reactions performed in the presence of ATP indicated the in-well activity of LRRK2 with respect to auto-phosphorylation at this residue.	VALID	Q5S007	S	1292
18775	rlimsp	27832104		Phosphorylation at these residues (including Ser910, Ser935, Ser955, and Ser973) does not occur via direct auto-phosphorylation by LRRK2; however it has been shown in cellular systems that inhibition of LRRK2 kinase activity with pharmacological inhibitors induce de-phosphorylation at these sites, implicating other kinases in this particular modification (e.g. [34\\u201337]). Phosphorylation at Ser910 and Ser935 is not significantly affected by the A211V, K544E, or T1410M variants, similar to G2019S [36]. The R1441G and I2020T mutations in contrast displayed markedly reduced phosphorylation at these sites [36]. Using our novel ELISA-based auto-phosphorylation assay, we find only the G2019S mutation significantly enhances auto-phosphorylation activity at the Ser1292 residue; whereas none of the other sequence variants significantly altered activity at this site.	VALID	Q5S007	S	1292
18775	rlimsp	27799832		Unlike S910 and S935, S1292 is a bona fide LRRK2 autophosphorylation site, but its low stoichiometry of phosphorylation makes it difficult to measure.	VALID	Q5S007	S	1292
18775	rlimsp	24025585		Recently, Sheng and colleagues have reported that autophosphorylation at Ser1292 of LRRK2 that occurs in an intramolecular manner is a determinant of neuronal toxicity and this modification can be detected in the brains of G2019S LRRK2 transgenic mice.	VALID	Q5S007	S	1292
18776	psp		http://www.phosphosite.org/phosphosite.owl#Catalysis_12383_661		VALID	P50570	Y	597
18776	reach	32457704		Src tyrosine kinases are themselves activated by phosphorylation at Y424 residue and phosphorylates its substrate Dyn2 at the residues Y231 and Y597.	VALID	P50570	Y	597
18777	psp		http://www.phosphosite.org/phosphosite.owl#Catalysis_9979_832		VALID	P46527	S	178
18777	signor	10831586	SIGNOR-77655	Indeed, p27kip1 was phosphorylated by p42 mapk (erk2) in vitrothese results suggest that ser(10) is the major site of phosphorylation of p27(kip1) and that phosphorylation at this site, like that at thr(187), contributes to regulation of p27(kip1) stability.	VALID	P46527	S	178
18778	signor	10831586	SIGNOR-244517	Indeed, p27kip1 was phosphorylated by p42 mapk (erk2) in vitrothese results suggest that ser(10) is the major site of phosphorylation of p27(kip1) and that phosphorylation at this site, like that at thr(187), contributes to regulation of p27(kip1) stability.	VALID	P46527	S	178
18779	psp		http://www.phosphosite.org/phosphosite.owl#Catalysis_3175_661		VALID	P51813	Y	566
18779	bel	10688651	561bffcf94ffb1a7601f2a0284298fe2	PhosphoElm data from PMID 15212693	VALID	P51813	Y	566
18779	hprd	10688651	http://hprd.org/ptms?hprd_id=02111&isoform_id=02111_1&isoform_name=Isoform_1		VALID	P51813	Y	566
18779	hprd	10688651	http://hprd.org/ptms?hprd_id=02111&isoform_id=02111_2&isoform_name=Isoform_2		VALID	P51813	Y	566
18779	signor	10688651	SIGNOR-75330	Coexpression of v-src and etk led to a transphosphorylation on tyrosine 566 of etk and subsequent autophosphorylation. These events correlated with a substantial increase in the kinase activity of etk.	VALID	P51813	Y	566
18780	psp		http://www.phosphosite.org/phosphosite.owl#Catalysis_11494_1027		VALID	P16234	Y	988
18780	reactome		http://pathwaycommons.org/pc12/Catalysis_50514a60761cd173278a16142c726566		VALID	P16234	Y	762
18780	hprd	10837138	http://hprd.org/ptms?hprd_id=01429&isoform_id=01429_1&isoform_name=Isoform_1		VALID	P16234	Y	988
18780	hprd	7535778	http://hprd.org/ptms?hprd_id=01429&isoform_id=01429_1&isoform_name=Isoform_1		VALID	P16234	Y	988
18780	signor	7535778	SIGNOR-250252	We have identified two autophosphorylation sites, Tyr-988 and Tyr-1018, in the platelet-derived growth factor (PDGF) alpha-receptor carboxyl-terminal tail, which are involved in binding of phospholipase C-gamma (PLC-gamma). We conclude that phosphorylated Tyr-988 and Tyr-1018 in the PDGF α-receptor carboxyl-terminal tail bind PLC-γ, but this association leads to only a relatively low level of tyrosine phosphorylation and activation of PLC-γ.	VALID	P16234	Y	988
18781	psp		http://www.phosphosite.org/phosphosite.owl#Catalysis_1673970000_1393		VALID	Q587J8	T	145
18782	psp		http://www.phosphosite.org/phosphosite.owl#Catalysis_15643_630		VALID	P52565	S	174
18782	pid	15225553	http://pathwaycommons.org/pc12/Catalysis_40895f42f532d009387d5e1576dbef94		VALID	P52565	S	174
18782	pid	15225553	http://pathwaycommons.org/pc12/Catalysis_32b41faa4f7a70436e2d7ed53baef5a5		VALID	P52565	S	174
18782	pid	15225553	http://pathwaycommons.org/pc12/Catalysis_e7bf20fa69042ebf22ad9dabcd353d1b		VALID	P52565	S	174
18782	reach	29307615		On the other hand, RhoGDI1 can also be phosphorylated at Ser101 and Ser174 by PAK1 [20], and at Ser174 by Protein kinase A [28], which leads to dissociation and activation of RhoA and Rac1.	VALID	P52565	S	174
18782	reach	29307615		Interestingly, DerMardirossian and colleagues have shown that treatment with EGF or Platelet derived growth factor induces the phosphorylation of RhoGDI1 at Ser101 and Ser174 by PAK1 in 293T cells and results in the release and activation of Rac1, but not RhoA [20].	VALID	P52565	S	174
18782	sparser	29121646		The release of the strongly bound GTPases from the RhoGDI1 complex is regulated mostly by specific phosphorylation of RhoGDI1; e.g. Rac1 is released upon phosphorylation of the Ser174 of RhoGDI1 by Pak1 (p21-activated kinase1) [ xref ].	VALID	P52565	S	174
18782	sparser	29121646		The Rac1 activation circle can also be driven by the release of Rac1 from the RhoGDI1-Rac1 complex that depends on the phosphorylation of Ser174 of RhoGDI1 by Pak1 [ xref ].	VALID	P52565	S	174
18782	sparser	29121646		Since the amount of Rac1-GDP in the membrane is regulated with the phosphorylation of Ser174 of RhoGDI1 by Pak1 [ xref ], we investigated whether the expression of the SDC4 clones influence the phosphorylation status of RhoGDI1, because SDC4 pulled down RhoGDI1 and Pak1, as well.	VALID	P52565	S	174
18782	sparser			Rho-GDI1 phosphorylation at Ser101 and Ser174 by PAK1 promotes dissociation and activation of Rac1, but not RhoA [ xref ].	VALID	P52565	S	174
18782	signor	15225553	SIGNOR-126654	Pak1 binds and phosphorylates rhogdi both in vitro and in vivo at ser101 and ser174. This resulted in dissociation of rac1-rhogdi, but not rhoa-rhogdi, complexes, as determined by in vitro assays of complexation and in vivo by coimmunoprecipitation analysis. We observed that cdc42-induced rac1 activation is inhibited by expression of pak1 autoinhibitory domain. The dissociation of rac1 from rhogdi and its subsequent activation stimulated by pdgf or egf is also attenuated by pak1 autoinhibitory domain, and this is dependent on the ability of rhogdi to be phosphorylated at ser101/174.	VALID	P52565	S	174
18783	psp		http://www.phosphosite.org/phosphosite.owl#Catalysis_15643_637		VALID	P52565	S	174
18783	signor	18768928	SIGNOR-180576	The results indicate that phosphorylation of gdi_ at ser174 by pka suppresses rhoa activity, providing a potential protective signaling mechanism for inflammatory injury.	VALID	P52565	S	174
18784	psp		http://www.phosphosite.org/phosphosite.owl#Catalysis_15643_15307		VALID	P52565	S	174
18785	pid	17197445	http://pathwaycommons.org/pc12/Catalysis_9210278ff52fbbcf51284f79b19a81d3		VALID	P52565	S	174
18786	reach	23012358		PKA phosphorylates RhoGDIalpha at Ser 174 and the phosphorylation of RhoGDIalpha is likely to induce the formation of a active RhoA and RhoGDIalpha complex.	VALID	P52565	S	174
18786	reach			Cyclic AMP dependent protein kinase A (PKA) phosphorylates Rho-GDI1 at Ser174 and RhoA at Ser188, which increases the affinity of Rho-GDI1 to RhoA, thereby inhibiting RhoA signaling [XREF_BIBR, XREF_BIBR].	VALID	P52565	S	174
18786	sparser			Cyclic AMP-dependent protein kinase A (PKA) phosphorylates Rho-GDI1 at Ser174 and RhoA at Ser188, which increases the affinity of Rho-GDI1 to RhoA, thereby inhibiting RhoA signaling [ xref , xref ].	VALID	P52565	S	174
18787	reach	20472934		where p21 activated kinase phosphorylation of RhoGDIalpha on Ser 101 and Ser 174 causes specific release of Rac1.	VALID	P52565	S	174
18788	reach	21779026		For example, phosphorylation of RHOGDI1 on Ser101 and Ser174 by p-21-activated kinase (PAK1) reduces its affinity for RAC1 but not RHOA, promoting the release of RAC1 and its subsequent activation 55.	VALID	P52565	S	174
18789	reach	29307615		Interestingly, DerMardirossian and colleagues have shown that treatment with EGF or Platelet derived growth factor induces the phosphorylation of RhoGDI1 at Ser101 and Ser174 by PAK1 in 293T cells and results in the release and activation of Rac1, but not RhoA [20].	VALID	P52565	S	174
18790	psp		http://www.phosphosite.org/phosphosite.owl#Catalysis_78516_1549		VALID	P37173	Y	284
18791	psp		http://www.phosphosite.org/phosphosite.owl#Catalysis_78516_661		VALID	P37173	Y	284
18791	reach	17440088		We now show herein that Src phosphorylated TbetaR-II on Y284 both in vitro and in vivo.	VALID	P37173	Y	284
18791	reach	16859511		These two sites were individually mutated to phenylalanines, and preliminary data suggest that Src phosphorylates TbetaR-II at tyrosine 284 (Galliher AJ, Schiemann WP, unpublished data).	VALID	P37173	Y	284
18791	reach	19114990		TbetaRII can also be phosphorylated by Src, a non RTK, on Y284, which can serve as a docking site for the recruitment of Grb2 and Shc, thereby bridging TbetaRII to MAPK activation [XREF_BIBR].	VALID	P37173	Y	284
18791	rlimsp	17440088		We now show herein that Src phosphorylated TbetaR-II on Y284 both in vitro and in vivo. Interestingly, although the expression of Y284F-TbetaR-II mutants in breast cancer cells had no effect on TGF-beta stimulation of Smad2/3, this TbetaR-II mutant completely abrogated p38 MAPK activation by TGF-beta. Accordingly, Src-mediated phosphorylation of Y284 coordinated the docking of the SH2 domains of growth factor receptor binding protein 2 (Grb2) and Src homology domain 2 containing (Shc) TbetaR-II, thereby associating these adapter proteins to MAPK activation by TGF-beta.	VALID	P37173	Y	284
18791	rlimsp	17440088		Src phosphorylates Tyr284 in TGF-beta type II receptor and regulates TGF-beta stimulation of p38 MAPK during breast cancer cell proliferation and invasion.	VALID	P37173	Y	284
18791	rlimsp	17440088		We now show herein that Src phosphorylated TbetaR-II on Y284 both in vitro and in vivo.	VALID	P37173	Y	284
18791	sparser	17440088		We now show herein that Src phosphorylated TbetaR-II on Y284 both in vitro and in vivo.	VALID	P37173	Y	284
18791	sparser	16859511		These two sites were individually mutated to phenylalanines, and preliminary data suggest that Src phosphorylates T\\u03b2R-II at tyrosine 284 (Galliher AJ, Schiemann WP, unpublished data).	VALID	P37173	Y	284
18791	sparser	21532881		Src phosphorylates Tyr284 in TGF-\\u00df type II receptor and\\nregulates TGF-\\u00df stimulation of p38 MAPK during breast cancer cell\\nproliferation and invasion.	VALID	P37173	Y	284
18791	sparser	26849234		As to TGF\\u03b2 receptor signaling, it has been shown that c-SRC can phosphorylate TGF\\u03b2 type II receptor directly at Tyr284 and this controls the TGF\\u03b2-driven activation of p38 MAPK and induction of EMT, which in turn lead to a promotion of proliferation and invasion in breast cancer cells [ xref ].	VALID	P37173	Y	284
18791	sparser	34193161		Specifically, \\u03b23 interacts with TGF\\u03b2R2 which allows SRC to phosphorylate T\\u03b2R-II on Y284, generating a docking site for the SH2 domains of Grb2 and Shc.	VALID	P37173	Y	284
18791	sparser	26357075		Readers might notice that for a sentence like\\u201c Src phosphorylates Tyr284 in TGF-beta type II receptor \\u201d, only the kinase (agent), \\u201cSrc\\u201d , and the site (theme), \\u201cTyr284\\u201d , are extracted with these patterns.	VALID	P37173	Y	284
18791	signor	19114990	SIGNOR-182963	Tbetarii can also be phosphorylated by src, a non-rtk, on y284, which can serve as a docking site for the recruitment of grb2 and shc, thereby bridging tbetarii to mapk activation.	VALID	P37173	Y	284
18792	reach	19740433		The formation of beta 3 integrin : TbetaR-II complexes leads to Src mediated phosphorylation of TbetaR-II on Y284, which coordinates the recruitment and binding of Grb2 to TbetaR-II [XREF_BIBR].	VALID	P37173	Y	284
18793	psp		http://www.phosphosite.org/phosphosite.owl#Catalysis_20615805_595		VALID	Q92793	S	93
18794	psp		http://www.phosphosite.org/phosphosite.owl#Catalysis_20615805_832		VALID	Q92793	S	93
18795	psp		http://www.phosphosite.org/phosphosite.owl#Catalysis_64226900_771		VALID	Q13043	T	353
18796	reach	28947795		More specifically, these structures cover MOB1 bound to phosphorylated Thr353 and Thr367 of MST1 and phosphorylated Thr378 of MST2, while MOB1 binding to phosphorylated Thr329, Thr340, Thr380, and Thr387 of MST1 and phosphorylated Thr349, Thr356, and Thr364 of MST2 have been reported XREF_BIBR, XREF_BIBR.	VALID	Q13043	T	353
18797	psp		http://www.phosphosite.org/phosphosite.owl#Catalysis_50592008_648		VALID	Q9Y5T5	S	486
18797	rlimsp	26323689		In vitro phosphorylation of Usp16 with single (S330A, S386A, or S486A) or collective 3A (S330A/S386A/S486A) mutation showed that Plk1 phosphorylated Usp16 at all three sites (Fig.	VALID	Q9Y5T5	S	486
18797	rlimsp	26323689		By sequence analysis, we found three (S330, S386, and S486) potential Plk1 phosphorylation sites on Usp16 (Fig.	VALID	Q9Y5T5	S	486
18798	psp		http://www.phosphosite.org/phosphosite.owl#Catalysis_31879179_580		VALID	O95997	S	89
18799	psp		http://www.phosphosite.org/phosphosite.owl#Catalysis_2512810_2325		VALID	Q96QT4	S	1456
18800	psp		http://www.phosphosite.org/phosphosite.owl#Catalysis_5937904_648		VALID	Q9NS56	S	718
18800	reach	19821153		Significantly, Polo like kinase 1 (Plk1)-associated phosphorylation of Topors at S718 is essential for nocodazole induced degradation of Topors.	VALID	Q9NS56	S	718
18800	reach	19821153		In a separate study, we recently reported that Plk1 phosphorylates Topors at S718 in vivo [XREF_BIBR].	VALID	Q9NS56	S	718
18800	reach	22852086		Phosphorylation of Topors on Ser 718 by Plk1 inhibits sumoylation of p53, whereas ubiquitination and subsequent degradation of p53 is enhanced, thereby suppressing p53 function [XREF_BIBR].	VALID	Q9NS56	S	718
18800	reach	24667170		Furthermore, Plk1 phosphorylates serine 718 of Topors (topoisomerase 1 binding protein) which has ubiquitin and SUMO-1 E3 ligase activity and promotes degradation of p53 through inducing interaction of between Topors and p53 XREF_BIBR.	VALID	Q9NS56	S	718
18800	reach	26899266		PLK-1 phosphorylates TOPORS at Ser 718.	VALID	Q9NS56	S	718
18800	sparser	26899266		PLK-1 phosphorylates TOPORS at Ser-718.	VALID	Q9NS56	S	718
18800	sparser	22852086		Phosphorylation of Topors on Ser-718 by Plk1 inhibits sumoylation of p53, whereas ubiquitination and subsequent degradation of p53 is enhanced, thereby suppressing p53 function [ xref ].	VALID	Q9NS56	S	718
18800	sparser	24265276		Additionally, a recent study has shown that Plk1 in vivo phosphorylation of Ser718 on Topors, an ubiquitin and SUMO E3 ligase, inhibits Topors-mediated sumylation of p53 and enhances p53 degradation through ubiquitination ( xref ).	VALID	Q9NS56	S	718
18800	sparser	24667170		Furthermore, Plk1 phosphorylates serine 718 of Topors (topoisomerase 1 binding protein) which has ubiquitin and SUMO-1 E3 ligase activity and promotes degradation of p53 through inducing interaction of between Topors and p53 xref .	VALID	Q9NS56	S	718
18800	sparser	33670160		Ubiquitination and degradation of p53 by TOPORS is regulated by phosphorylation of TOPORS at serine S718 by the Polo-like kinase 1 (PLK1).	VALID	Q9NS56	S	718
18800	sparser	30862113		On one side, Topors (a topoisomerase I-binding protein) is phosphorylated at Ser718 by Plk1, leading to p53 ubiquitination and subsequent degradation [ xref ].	VALID	Q9NS56	S	718
18800	sparser	22018829		The polo-like kinase PLK1 phosphorylates TOPORS on Ser-718, leading to decreased sumoylation and increased ubiquitylation activity .	VALID	Q9NS56	S	718
18800	signor	19473992	SIGNOR-185838	Plk1-mediated phosphorylation of topors regulates p53 stabilityherein, we have identified topoisomerase i-binding protein (topors), a p53-binding protein, as a plk1 target. We show that plk1 phosphorylates topors on ser(718) in vivo. Significantly, expression of a plk1-unphosphorylatable topors mutant (s718a) leads to a dramatic accumulation of p53 through inhibition of p53 degradation. Topors is an ubiquitin and small ubiquitin-like modifier ubiquitin-protein isopeptide ligase (sumo e3) ligase. Plk1-mediated phosphorylation of topors inhibits topors-mediated sumoylation of p53, whereas p53 ubiquitination is enhanced, leading to p53 degradation.	VALID	Q9NS56	S	718
18801	psp		http://www.phosphosite.org/phosphosite.owl#Catalysis_1242908_847		VALID	P10275	Y	225
18801	signor	23906537	SIGNOR-194749	Fer is required for il-6 mediated ar activation by phosphorylating ar tyrosine 223 and binding via its sh2 domain.	VALID	P10275	Y	225
18802	psp		http://www.phosphosite.org/phosphosite.owl#Catalysis_39231_583		VALID	Q99607	S	648
18802	rlimsp	16581786		Mutagenesis studies show that the rapid turnover of MEF in S phase is dependent on the specific phosphorylation of threonine 643 and serine 648 at the C terminus of MEF by cdk2 and on the Skp1/Cul1/F-box (SCF) E3 ubiquitin ligase complex SCF(Skp2), which targets MEF for ubiquitination and proteolysis.	VALID	Q99607	S	648
18803	psp		http://www.phosphosite.org/phosphosite.owl#Catalysis_28724_637		VALID	P36956	S	338
18803	signor	16381800	SIGNOR-143392	Sterol regulatory element-binding protein 1 is negatively modulated by pka phosphorylation. ser338 of srebp-1a and ser314 of srebp-1c are pka phosphorylation sites.	VALID	P36956	S	338
18804	sparser	23516131		In addition, it has been shown in HepG2 cells that PKA can phosphorylate SREBP-1a at Ser338, which reduces DNA binding of SREBP-1c (Lu and Shyy xref ).	VALID	P36956	S	338
18805	psp		http://www.phosphosite.org/phosphosite.owl#Catalysis_40886_2097		VALID	Q8TDC3-2	S	209
18806	psp		http://www.phosphosite.org/phosphosite.owl#Catalysis_40939_701		VALID	P17096-2	T	67
18807	psp		http://www.phosphosite.org/phosphosite.owl#Catalysis_51620_602		VALID	P21731-2	S	357
18807	pid	10085139	http://pathwaycommons.org/pc12/Catalysis_65f11234f2710915dc52dfb993531c39		INFERRED_ALTERNATIVE_ISOFORM	P21731	S	357	P21731-2	S	357
18808	psp		http://www.phosphosite.org/phosphosite.owl#Catalysis_51620_2152		VALID	P21731-2	S	357
18808	pid	10085139	http://pathwaycommons.org/pc12/Catalysis_65f11234f2710915dc52dfb993531c39		INFERRED_ALTERNATIVE_ISOFORM	P21731	S	357	P21731-2	S	357
18809	psp		http://www.phosphosite.org/phosphosite.owl#Catalysis_12338_584		VALID	P84022	T	179
18809	pid	15241418	http://pathwaycommons.org/pc12/Catalysis_00f7f52a69ce75482ce23d4c401281e2		VALID	P84022	T	179
18809	hprd	15241418	http://hprd.org/ptms?hprd_id=04380&isoform_id=04380_1&isoform_name=Isoform_1		VALID	P84022	T	179
18809	signor	15241418	SIGNOR-232146	We have mapped CDK4 and CDK2 phosphorylation sites to Thr 8, Thr 178 and Ser 212 in Smad3. Mutation of the CDK phosphorylation sites increases Smad3 transcriptional activity	VALID	P84022	T	179
18809	signor	19114991	SIGNOR-182822	In the nucleus cdk2/4-mediated phosphorylation of smad3 occurs mostly at thr8, thr179, and ser213. Cdk-dependent phosphorylation of smad3 inhibits its transcriptional activity	VALID	P84022	T	179
18809	sparser	17099224		CDK2 and CDK4 phosphorylate Smad3 at Thr8 in the MH1 domain and Thr178, Ser212 at sites in the linker region and this, in turn, inhibits its transcriptional activity.	INFERRED_METHIONINE_CLEAVAGE	P84022	T	178	P84022	T	179
18810	psp		http://www.phosphosite.org/phosphosite.owl#Catalysis_12338_570		VALID	P84022	T	179
18810	reach			Kaempferol could inhibite AKT1 mediated phosphorylation of Smad3 at Thr179 residue.	VALID	P84022	T	179
18810	rlimsp	26297431		Akt1 directly phosphorylates Smad3 at Thr179, and it mediates TGF-\\u03b21\\u2013induced E-cadherin repression.	VALID	P84022	T	179
18810	sparser	31115871		Another study pretreated A549 cells with 25\\u00a0\\u03bcM kaempferol and found the EMT suppression induced by kaempferol was a result of inhibition of the phosphorylation of Smad3 at Threonine-179 by Akt1 [ xref ].	VALID	P84022	T	179
18810	sparser	31141910		This is dependent on the selective downregulation of the AKT1-dependent phosphorylation of Smad3 at T179 [ xref ].	VALID	P84022	T	179
18811	psp		http://www.phosphosite.org/phosphosite.owl#Catalysis_12338_1452		VALID	P84022	T	179
18812	psp		http://www.phosphosite.org/phosphosite.owl#Catalysis_12338_1451		VALID	P84022	T	179
18813	psp		http://www.phosphosite.org/phosphosite.owl#Catalysis_12338_681		VALID	P84022	T	179
18813	signor	19914161	SIGNOR-161589	Similarly, tgf-?-Induced and cdk8/9-mediated phosphorylation of smad3 at threonine 179 (t179) is important for binding of the nedd4l e3 ubiquitin ligase, which accelerates smad3 turnover;cdk8 and cyclint-cdk9 showed a preference for s206 and s214 but also phosphorylated s186 and s195 in the case of smad1;and t179, s208 and s213 in the case of smad3.	VALID	P84022	T	179
18814	psp		http://www.phosphosite.org/phosphosite.owl#Catalysis_12338_680		VALID	P84022	T	179
18814	signor	19914161	SIGNOR-161561	Similarly, tgf-?-Induced and cdk8/9-mediated phosphorylation of smad3 at threonine 179 (t179) is important for binding of the nedd4l e3 ubiquitin ligase, which accelerates smad3 turnover;cdk8 and cyclint-cdk9 showed a preference for s206 and s214 but also phosphorylated s186 and s195 in the case of smad1;and t179, s208 and s213 in the case of smad3.	VALID	P84022	T	179
18815	psp		http://www.phosphosite.org/phosphosite.owl#Catalysis_12338_832		VALID	P84022	T	179
18815	pid	10197981	http://pathwaycommons.org/pc12/Catalysis_5f260a390c71f5363433a336ed7fcc98		VALID	P84022	S	208
18815	hprd	10197981	http://hprd.org/ptms?hprd_id=04380&isoform_id=04380_1&isoform_name=Isoform_1		VALID	P84022	T	179
18815	hprd	16156666	http://hprd.org/ptms?hprd_id=04380&isoform_id=04380_1&isoform_name=Isoform_1		VALID	P84022	T	179
18815	signor	10197981	SIGNOR-66746	Oncogenically activated ras inhibits the tgfbeta-induced nuclear accumulation of smad2 and smad3 and smad-dependent transcription. Ras acting via erk map kinases causes phosphorylation of smad2 and smad3 at specific sites in the region linking the dna-binding domain and the transcriptional activation domain.	VALID	P84022	T	179
18816	psp		http://www.phosphosite.org/phosphosite.owl#Catalysis_12338_824		VALID	P84022	T	179
18817	pid	15241418	http://pathwaycommons.org/pc12/Catalysis_00f7f52a69ce75482ce23d4c401281e2		VALID	P84022	T	179
18817	bel	15212693	e14b7e70314ec0b6aa1b2bba1034a623	15241418;15520018;10197981;16156666	VALID	P84022	T	179
18817	hprd	15241418	http://hprd.org/ptms?hprd_id=04380&isoform_id=04380_1&isoform_name=Isoform_1		VALID	P84022	T	179
18817	signor	15241418	SIGNOR-126736	We have mapped cdk4 and cdk2 phosphorylation sites to thr 8, thr 178 and ser 212 in smad3. taken together, these findings indicate that cdk phosphorylation of smad3 inhibits its transcriptional activity and antiproliferative function	VALID	P84022	T	179
18817	signor	19114991	SIGNOR-182971	In the nucleus cdk2/4-mediated phosphorylation of smad3 occurs mostly at thr8, thr179, and ser213. Cdk-dependent phosphorylation of smad3 inhibits its transcriptional activity	VALID	P84022	T	179
18817	sparser	17099224		CDK2 and CDK4 phosphorylate Smad3 at Thr8 in the MH1 domain and Thr178, Ser212 at sites in the linker region and this, in turn, inhibits its transcriptional activity.	INFERRED_METHIONINE_CLEAVAGE	P84022	T	178	P84022	T	179
18818	pid	17035229	http://pathwaycommons.org/pc12/Catalysis_e56c242e1beed6cabbc75cb3db388eb0		VALID	P84022	S	208
18819	pid	17035229	http://pathwaycommons.org/pc12/Catalysis_e56c242e1beed6cabbc75cb3db388eb0		VALID	P84022	S	208
18820	pid	17035229	http://pathwaycommons.org/pc12/Catalysis_e56c242e1beed6cabbc75cb3db388eb0		VALID	P84022	S	208
18821	pid	10197981	http://pathwaycommons.org/pc12/Catalysis_5f260a390c71f5363433a336ed7fcc98		VALID	P84022	S	208
18822	reach	26497676		In Mv1Lu cells, NOX inhibition by Rac1 inhibitor or DPI treatment markedly diminishes LTB 4 -induced Smad3 phosphorylation at Thr179 or Ser208.	VALID	P84022	T	179
18823	reach	29874844		Mitogens and hyperactive Ras favor in the CDK mediated phosphorylation of Smad3 at Thr 179 [XREF_BIBR, XREF_BIBR, XREF_BIBR], and of Smad2 at Thr 220 [XREF_BIBR, XREF_BIBR, XREF_BIBR].	VALID	P84022	T	179
18824	reach	25945408		Blockade of either Smad3 phosphorylation by SIS3 (a Smad3 inhibitor) or T179 phosphorylation by flavopiridol (a CDK9 inhibitor) prevented the palmitate induced loss of synaptopodin and mitochondrial function in podocytes.	VALID	P84022	T	179
18825	reach	26297431		The presenting data also highlight a loss of PI3K and Akt mediated Smad3 phosphorylation at Thr179 as a key mechanism of inhibition by kaempferol of oncogenic TGF-beta1 signaling (XREF_FIG) and suggest that the pharmacologic inhibition of Smad3 phosphorylation at Thr179 can be an effective strategy to impede lung cancer progression.	VALID	P84022	T	179
18825	sparser	26297431		Given these findings that Akt controls phosphorylation of Smad3 at Thr179, we next assessed whether Akt-mediated phosphorylation of Smad3 at Thr179 would be sufficient to drive TGF-\\u03b21\\u2013induced repression of E-cadherin.	VALID	P84022	T	179
18826	reach	29524413		Furthermore, we showed that HO-1/CO axis induced ERK1/2 mediated phosphorylation of Smad3 at Thr 179.	VALID	P84022	T	179
18826	sparser	29524413		Taken together, our results suggest that ERK1/2-dependent Smad3 phosphorylation at Thr-179 induced by HO-1/CO axis can be a mechanism by which HCC cancer cells escape from the growth inhibitory effect of TGF-\\u03b21.	VALID	P84022	T	179
18826	reach	29735981		For instance, EGF-activated Erk can directly phosphorylate Smad3 at Ser 207, Ser 203, and Thr 178 residues, which suppress Smad transcriptional activity .	INFERRED_METHIONINE_CLEAVAGE	P84022	T	178	P84022	T	179
18826	sparser	29735981		For instance, EGF-activated Erk can directly phosphorylate Smad3 at Ser 207, Ser 203, and Thr 178 residues, which suppress Smad transcriptional activity xref .	INFERRED_METHIONINE_CLEAVAGE	P84022	T	178	P84022	T	179
18827	reach	29524413		Moreover, the Thr 179 phosphorylation of Smad3 was higher in cells transfected with HO-1 expression plasmid compared with cells transfected with control plasmid, and this increase was completely abolished by FR18024, indicating that ERK1/2 is involved in HO-1 and CO-mediated induction of Smad3 phosphorylation at Thr 179.	VALID	P84022	T	179
18828	reach	32699258		In human hepatocellular carcinoma cell lines (HCC), the HO-1/CO axis conferred resistance to the TGF-\\u03b2 growth inhibitory signal by increasing Smad3 phosphorylation at Thr-179 via the ERK1/2 pathway .	VALID	P84022	T	179
18829	reach	27746021		Phosphorylation of SMAD3 at T179 can be induced by noncanonical TGF-beta signaling or EGF and its related TGFalpha via EGFR activation (XREF_SUPPLEMENTARY).	VALID	P84022	T	179
18830	reach	27746021		Phosphorylation of SMAD3 at T179 can be induced by noncanonical TGF-beta signaling or EGF and its related TGFalpha via EGFR activation (XREF_SUPPLEMENTARY).	VALID	P84022	T	179
18830	sparser	19914168		RNAi-mediated knockdown of CDK8 or CDK9 inhibited the BMP-induced phosphorylation of S206 in Smad1 and the TGF\\u03b2 induced phosphorylation of T179 in Smad3 ( xref ).	VALID	P84022	T	179
18830	sparser	33990575		Thus, TGF\\u03b2 promotes Smad3 phosphorylation at Thr179 to enhance its interaction with Nur77 and thereby reduce Nur77\\u2019s interaction with ID1, resulting in Nur77\\u2019s role conversion.	VALID	P84022	T	179
18831	reach	27746021		Phosphorylation of SMAD3 at T179 can be induced by noncanonical TGF-beta signaling or EGF and its related TGFalpha via EGFR activation (XREF_SUPPLEMENTARY).	VALID	P84022	T	179
18832	sparser	26297431		Similar to the kaempferol effect, treatment with AktIV resulted in selective inhibition of TGF-\\u03b21\\u2013induced phosphorylation of Smad3 at Thr179 ( xref A ).	VALID	P84022	T	179
18833	psp		http://www.phosphosite.org/phosphosite.owl#Catalysis_2761_637		VALID	Q13522	T	35
18834	reach	22143928		Moreover, PKA phosphorylation of I-1 at Thr35 leads to I-1 inhibition of PP1 and cessation of PP1 dephosphorylation of PLB, thus further increasing activity of SERCA2a.	VALID	Q13522	T	35
18834	reach	21562429		In agreement with the AKAP paradigm, AKAP18 expression enhanced the phosphorylation of I-1 at Thr35 by PKA by 48% in a cell system.	VALID	Q13522	T	35
18834	reach	16774736		Non phosphorylated I-1 is inactive, whereas I-1 phosphorylated by protein kinase A (PKA) at Thr35 is a potent PP1 inhibitor.	VALID	Q13522	T	35
18834	reach	26617522		Even more surprisingly, PKA dependent phosphorylation of I-1 at Thr35 was roughly 10-fold higher in cAF patients, which is thought to be completely suppressive for SR bound PP1 activity, thus leading to increased phosphorylation of PLB (Ser16) and RyR2.	VALID	Q13522	T	35
18834	reach	22777184		beta-adrenergic (beta-AR) stimulation results in PKA phosphorylation of I-1 at threonine 35 (Thr35) and depressed PP1 activity, while PKC phosphorylation at serine 67 (Ser67) and/or Thr75 increases PP1 activity.	VALID	Q13522	T	35
18834	sparser	25225483		Unlike I2, the dephosphorylated form of I1 remains inactive and does not exert any function on PP1, whereas I1 phosphorylated at Thr35 and/or Ser67 by PKA and CDK5 binds to and inhibits PP1 (Huang and Paudel, xref ).	VALID	Q13522	T	35
18835	sparser	25225483		Unlike I2, the dephosphorylated form of I1 remains inactive and does not exert any function on PP1, whereas I1 phosphorylated at Thr35 and/or Ser67 by PKA and CDK5 binds to and inhibits PP1 (Huang and Paudel, xref ).	VALID	Q13522	T	35
18836	psp		http://www.phosphosite.org/phosphosite.owl#Catalysis_33319_637		VALID	Q9H2S1	S	569
18836	signor	16513649	SIGNOR-145044	Mutagenesis and mass spectrometry studies identified four pka phosphorylation sites: ser465 (minor site) and three amino acid residues ser568, ser569, and ser570 (major sites) within the carboxyl-terminal region. pka activation decreased sk2 surface localization	VALID	Q9H2S1	S	569
18837	psp		http://www.phosphosite.org/phosphosite.owl#Catalysis_29674608_1580		VALID	Q9BXH1	Y	58
18838	psp		http://www.phosphosite.org/phosphosite.owl#Catalysis_3394_595		VALID	P08047	T	739
18838	hprd	11904305	http://hprd.org/ptms?hprd_id=01796&isoform_id=01796_1&isoform_name=Isoform_1		VALID	P08047	T	739
18838	signor	11904305	SIGNOR-116174	Here we show that p42/p44 mapk directly phosphorylates sp1 on threonines 453 and 739 both in vitro and in vivo. sa-perk1/2 activates the transcription factor, sp1, via ser59 phosphorylation downstream of pkc_, leading to transcription of p21sdi1 and resulting in replicative senescence of hdf cells.	VALID	P08047	T	739
18838	signor	14593115	SIGNOR-118936	We showed that perifosine activates the mitogen-activated protein/extracellular signal-regulated kinase pathway, and this activation promotes the phosphorylation of sp1 in known mitogen-activated protein kinase residues (threonine 453 and 739), thereby leading to increased sp1 binding and enhanced p21(waf1/cip1) transcription.	VALID	P08047	T	739
18838	signor	14744793	SIGNOR-248070	We showed that perifosine activates the mitogen-activated protein/extracellular signal-regulated kinase pathway, and this activation promotes the phosphorylation of sp1 in known mitogen-activated protein kinase residues (threonine 453 and 739), thereby leading to increased sp1 binding and enhanced p21(waf1/cip1) transcription.	VALID	P08047	T	739
18838	signor	14744793	SIGNOR-249481	Transcriptional activation of p21(waf1/cip1) by alkylphospholipids: role of the mitogen-activated protein kinase pathway in the transactivation of the human p21(waf1/cip1) promoter by Sp1.|this activation promotes the phosphorylation of Sp1 in known mitogen-activated protein kinase residues (threonine 453 and 739), thereby leading to increased Sp1 binding and enhanced p21(waf1/cip1) transcription.	VALID	P08047	T	739
18839	psp		http://www.phosphosite.org/phosphosite.owl#Catalysis_3394_582		VALID	P08047	T	739
18839	reach	22266860		CDK1 and cyclin B1 phosphorylates Sp1 at Thr739 during mitosis.	VALID	P08047	T	739
18839	reach	22266860		Furthermore, when we used the active CDK1 and cyclin B1 to perform in vitro kinase assays, we found that CDK1 could phosphorylate the C-terminus of Sp1 at Thr739 (XREF_FIG).	VALID	P08047	T	739
18839	reach	22266860		Thus, based on these results, CDK1 phosphorylates Sp1 at Thr739 as cells progress from the G2 phase into mitosis, and decreases Sp1 DNA binding activity.	VALID	P08047	T	739
18839	reach	22266860		Our data indicate that the cyclin B1 and CDK1 complex phosphorylates Sp1 at Thr739 during mitosis.	VALID	P08047	T	739
18839	reach	25398907		We have demonstrated that CDK1 can phosphorylate Sp1 at Ser720, Thr723, Thr737 and Thr739 during mitosis.	VALID	P08047	T	739
18839	reach	25398907		CDK1 phosphorylates Sp1 at Thr739, thereby recruiting Pin1 to the C-terminal end of Sp1 to alter its conformation, which is critical for highly phosphorylation of Sp1 at Ser720, Thr723 and Thr737, which in turn causes Sp1 to move out of the chromosomes completely.	VALID	P08047	T	739
18839	reach	25398907		Our previous study showed that Sp1 could be phosphorylated by CDK1 at Thr739 to increase its protein stability and decrease its DNA binding activity.	VALID	P08047	T	739
18839	reach	25398907		Therefore, Sp1 phosphorylation by JNK1 and CDK1 at Thr739 may modulate the C-terminal conformation of Sp1 to inhibit the recruitment of RNF4, thus stabilizing Sp1.	VALID	P08047	T	739
18839	sparser	28831131		Conversely, phosphorylation at Sp1 Thr739 by JNK1 or CDK1 increases its protein stability during the early stages of tumorigenesis.	VALID	P08047	T	739
18839	sparser	22266860		Furthermore, when we used the active CDK1/cyclin B1 to perform in vitro kinase assays, we found that CDK1 could phosphorylate the C-terminus of Sp1 at Thr739 ( xref ).	VALID	P08047	T	739
18839	sparser	22266860		Thus, based on these results, CDK1 phosphorylates Sp1 at Thr739 as cells progress from the G2 phase into mitosis, and decreases Sp1 DNA-binding activity.	VALID	P08047	T	739
18839	sparser	25398907		We have demonstrated that CDK1 can phosphorylate Sp1 at Ser720, Thr723, Thr737 and Thr739 during mitosis.	VALID	P08047	T	739
18839	sparser	25398907		CDK1 phosphorylates Sp1 at Thr739, thereby recruiting Pin1 to the C-terminal end of Sp1 to alter its conformation, which is critical for highly phosphorylation of Sp1 at Ser720, Thr723 and Thr737, which in turn causes Sp1 to move out of the chromosomes completely (Figure xref ).	VALID	P08047	T	739
18839	sparser	25398907		Our previous study showed that Sp1 could be phosphorylated by CDK1 at Thr739 to increase its protein stability and decrease its DNA-binding activity.	VALID	P08047	T	739
18839	sparser	25398907		Therefore, Sp1 phosphorylation by JNK1 and CDK1 at Thr739 may modulate the C-terminal conformation of Sp1 to inhibit the recruitment of RNF4, thus stabilizing Sp1.	VALID	P08047	T	739
18839	signor	20150555	SIGNOR-216940	Moreover, we showed that sp1 is a novel mitotic substrate of cdk1/cyclin b1 and is phosphorylated by it at thr 739 before the onset of mitosis.	VALID	P08047	T	739
18839	signor	20150555	SIGNOR-163738	Moreover, we showed that sp1 is a novel mitotic substrate of cdk1/cyclin b1 and is phosphorylated by it at thr 739 before the onset of mitosis.	VALID	P08047	T	739
18840	psp		http://www.phosphosite.org/phosphosite.owl#Catalysis_3394_1334		VALID	P08047	T	739
18841	psp		http://www.phosphosite.org/phosphosite.owl#Catalysis_3394_1392		VALID	P08047	T	739
18842	psp		http://www.phosphosite.org/phosphosite.owl#Catalysis_3394_613		VALID	P08047	T	739
18842	reach	22266860		JNK1 phosphorylates Sp1 at Thr739 and Thr278 in mitosis to shield Sp1 from ubiquitin dependent degradation.	VALID	P08047	T	739
18842	reach	25398907		Therefore, Sp1 phosphorylation by JNK1 and CDK1 at Thr739 may modulate the C-terminal conformation of Sp1 to inhibit the recruitment of RNF4, thus stabilizing Sp1.	VALID	P08047	T	739
18842	reach	21983342		These data strongly suggest that RNF4 is the ubiquitin E3 ligase of Sp1 and that Sp1 sumoylation facilitates RNF4 mediated degradation efficiency.Our earlier study indicated that Sp1 was phosphorylated by JNK1 at Thr278 and Thr739 during mitosis and that the phosphorylation shielded Sp1 from the ubiquitin dependent degradation pathway.	VALID	P08047	T	739
18842	reach	19245816		Our previous finding indicated that JNK-1 phosphorylates Sp1 at threonine 278/739 during mitosis in order to protect Sp1 from ubiquitination.	VALID	P08047	T	739
18842	reach	19245816		In addition, our previous study has revealed that JNK-1 induces Sp1 phosphorylation at Thr278 and Thr739, resulting in Sp1 stabilization.	VALID	P08047	T	739
18842	rlimsp	18199680		JNK1 phosphorylated Sp1 at Thr278/739.	VALID	P08047	T	739
18842	sparser	28831131		Conversely, phosphorylation at Sp1 Thr739 by JNK1 or CDK1 increases its protein stability during the early stages of tumorigenesis.	VALID	P08047	T	739
18842	sparser	22266860		In addition to phosphorylation of Sp1 in interphase, the Thr739 residue of Sp1 is also phosphorylated by JNK1 during mitosis, which affects Sp1 protein stability ( xref ).	VALID	P08047	T	739
18842	sparser	22266860		JNK1 phosphorylates Sp1 at Thr739 and Thr278 in mitosis to shield Sp1 from ubiquitin-dependent degradation.	VALID	P08047	T	739
18842	sparser	25398907		Therefore, Sp1 phosphorylation by JNK1 and CDK1 at Thr739 may modulate the C-terminal conformation of Sp1 to inhibit the recruitment of RNF4, thus stabilizing Sp1.	VALID	P08047	T	739
18842	sparser	19245816		In addition, our previous study has revealed that JNK-1 induces Sp1 phosphorylation at Thr278 and Thr739, resulting in Sp1 stabilization.	VALID	P08047	T	739
18842	signor	19245816	SIGNOR-184194	In addition, for mutation of the jnk-1 phosphorylated residues of sp1, namely, sp1(t278/739a) and sp1(t278/739d), the effect of ga on sp1 stability was reversed.	VALID	P08047	T	739
18843	psp		http://www.phosphosite.org/phosphosite.owl#Catalysis_3394_832		VALID	P08047	T	739
18843	bel	15212693	d821c5b7a0560b09ea4319829e1b6ac9	14593115;14744793;11904305	VALID	P08047	T	739
18843	hprd	11904305	http://hprd.org/ptms?hprd_id=01796&isoform_id=01796_1&isoform_name=Isoform_1		VALID	P08047	T	739
18843	signor	11904305	SIGNOR-116166	Here we show that p42/p44 mapk directly phosphorylates sp1 on threonines 453 and 739 both in vitro and in vivo. Mutation of these sites to alanines decreases by half the mapk-dependent transcriptional activity of sp1. Phosphorylated extracellular signal-regulated protein kinases 1 and 2 phosphorylate sp1 on serine 59 and regulate cellular senescence via transcription of p21sdi1/cip1/waf1.	VALID	P08047	T	739
18844	reach	23652833		PI3K and Akt activated by resistin led to increasing interaction with Sp1, triggering a progressive phosphorylation of Sp1 on Thr453 and Thr739, resulting in the upregulation of VEGF expression.	VALID	P08047	T	739
18845	reach	23652833		PI3K and Akt activated by resistin led to increasing interaction with Sp1, triggering a progressive phosphorylation of Sp1 on Thr453 and Thr739, resulting in the upregulation of VEGF expression.	VALID	P08047	T	739
18845	reach	32851058		Therefore, phloretin induced inhibition of AKT and ERK1/2 inevitably inhibited Sp1 expression, decreased the phosphorylation of Sp1 (T453 and T739) and GSK3beta (S9), induced Sp1 degradation, and finally decreased Sp1 activity and impaired Sp1 binding to the promoters of its downstream genes.	VALID	P08047	T	739
18846	reach	23148884		It was also reported that p42 and p44 mitogen activated protein kinase (MAPK) directly phosphorylates Sp1 at Thr453 and Thr739 in vitro and in vivo, and mutation of these sites to alanine decreases Sp1 transcriptional activity [XREF_BIBR].	VALID	P08047	T	739
18847	reach	23148884		It was also reported that p42 and p44 mitogen activated protein kinase (MAPK) directly phosphorylates Sp1 at Thr453 and Thr739 in vitro and in vivo, and mutation of these sites to alanine decreases Sp1 transcriptional activity [XREF_BIBR].	VALID	P08047	T	739
18847	reach	28427500		MAPK phosphorylates Sp1 at Thr453 and Thr739 (Milanini-Mongiat et al., 2002), ataxia telangiectasia mutated (ATM) phosphorylates at Ser101 (Olofsson et al., 2007) and ERK at Thr453 and Thr739 (Hsu et al., 2006).	VALID	P08047	T	739
18847	sparser	23148884		It was also reported that p42/p44 mitogen-activated protein kinase (MAPK) directly phosphorylates Sp1 at Thr453 and Thr739 in vitro and in vivo, and mutation of these sites to alanine decreases Sp1 transcriptional activity [ xref ].	VALID	P08047	T	739
18847	sparser	28427500		MAPK phosphorylates Sp1 at Thr453 and Thr739 ( Milanini-Mongiat et al., 2002 ), ataxia telangiectasia mutated (ATM) phosphorylates at Ser101 ( Olofsson et al., 2007 ) and ERK at Thr453 and Thr739 ( Hsu et al., 2006 ).	VALID	P08047	T	739
18848	reach	23148884		It was also reported that p42 and p44 mitogen activated protein kinase (MAPK) directly phosphorylates Sp1 at Thr453 and Thr739 in vitro and in vivo, and mutation of these sites to alanine decreases Sp1 transcriptional activity [XREF_BIBR].	VALID	P08047	T	739
18849	reach	23148884		It was also found that Sp1, phosphorylated at Thr453 and Thr739 by ERK, binds preferentially to the reversion inducing cysteine rich protein with Kazal motifs (RECK) promoter, and then recruits HDAC1 to silence RECK gene expression [XREF_BIBR].	VALID	P08047	T	739
18849	reach	22519702		ERK phosphorylates SP-1 on T453 and T739, which is associated with increased VEGF transcription or decreased FGF mediated PDGFR alpha gene expression [XREF_BIBR, XREF_BIBR].	VALID	P08047	T	739
18849	reach	19199380		To this end, ERK1/2 directly phosphorylates Sp1 on Thr453 and Thr739.	VALID	P08047	T	739
18849	reach	25479176		Studies have demonstrated that ERK1/2 directly phosphorylates Sp1 on threonine 453 (T453) and 739 (T739) in vitro and in vivo XREF_BIBR.	VALID	P08047	T	739
18849	reach	25479176		In this context direct phosphorylation of Sp1 at T453 and T739 by ERK1/2 in vitro and in vivo has been shown to be pivotal for its transcriptional activity XREF_BIBR.	VALID	P08047	T	739
18849	reach	16377629		Sp1 proteins phosphorylated at Thr453 and Thr739 by ERK bound preferentially to the RECK promoter, and this binding was reversed by HER-2 and neu and ERK inhibitors.	VALID	P08047	T	739
18849	reach	27109240		Previous studies have shown that Sp1 on Thr 453 and Thr 739 were directly phosphorylated by ERK1/2 to increase the DNA binding of Sp1 XREF_BIBR.	VALID	P08047	T	739
18849	reach	32851058		AKT could upregulate the expression of Sp1 gene [XREF_BIBR, XREF_BIBR], ERK1/2 could phosphorylate Sp1 at Thr453 and Thr739 and then facilitate its binding to promoters of the targeted genes [XREF_BIBR, XREF_BIBR], and GSK3beta could induce the degradation of Sp1 proteins [XREF_BIBR, XREF_BIBR].	VALID	P08047	T	739
18849	reach	32851058		Therefore, phloretin induced inhibition of AKT and ERK1/2 inevitably inhibited Sp1 expression, decreased the phosphorylation of Sp1 (T453 and T739) and GSK3beta (S9), induced Sp1 degradation, and finally decreased Sp1 activity and impaired Sp1 binding to the promoters of its downstream genes.	VALID	P08047	T	739
18849	rlimsp	20882567		Mutation of Sp1 threonines 453 and 739, which are phosphorylated by ERK, decreased MBP transcriptional activity.	VALID	P08047	T	739
18849	sparser	22519702		ERK phosphorylates SP-1 on T453 and T739, which is associated with increased VEGF transcription or decreased FGF-mediated PDGFR alpha gene expression [ xref , xref ].	VALID	P08047	T	739
18849	sparser	19199380		To this end, ERK1/2 directly phosphorylates Sp1 on Thr453 and Thr739.	VALID	P08047	T	739
18849	sparser	22266860		A previous study indicated that the Thr739 residue of Sp1 is phosphorylated by ERK1/2 during interphase and that phospho-Sp1-Thr739 has an important role in the regulation of Sp1 transcriptional activity in interphase ( xref ; xref ).	VALID	P08047	T	739
18849	sparser	25479176		In this context direct phosphorylation of Sp1 at T453 and T739 by ERK1/2 in vitro and in vivo has been shown to be pivotal for its transcriptional activity xref .	VALID	P08047	T	739
18849	sparser	16377629		Sp1 proteins phosphorylated at Thr453 and Thr739 by ERK bound preferentially to the RECK promoter, and this binding was reversed by HER-2/neu and ERK inhibitors.	VALID	P08047	T	739
18849	sparser			Under the FGF2 treatment in mammalian cells, for instance, ERK1/2 phosphorylate Sp1 on Thr453 and Thr739, thus repressing the expression of its target, PDGFR \\u03b1 [ xref ].	VALID	P08047	T	739
18850	reach	23619396		Western blot analysis showed that ET-1 induced time dependent and transient phosphorylation of Sp1 on Thr453 and Thr739 via the ETB receptor.	VALID	P08047	T	739
18850	sparser	23619396		Western blot analysis showed that ET-1 induced time-dependent and transient phosphorylation of Sp1 on Thr453 and Thr739 via the ETB receptor.	VALID	P08047	T	739
18851	reach	22266860		CDK1 and cyclin B1 phosphorylates Sp1 at Thr739 during mitosis.	VALID	P08047	T	739
18851	reach	22266860		Our data indicate that the cyclin B1 and CDK1 complex phosphorylates Sp1 at Thr739 during mitosis.	VALID	P08047	T	739
18852	reach	22266860		CDK1 and cyclin B1 phosphorylates Sp1 at Thr739 during mitosis.	VALID	P08047	T	739
18852	reach	22266860		Our data indicate that the cyclin B1 and CDK1 complex phosphorylates Sp1 at Thr739 during mitosis.	VALID	P08047	T	739
18853	reach	21115498		Western blot analysis and immunostaining experiments demonstrated that HO-1/CO induced p38 dependent phosphorylation of Sp1 at Thr 453 and Thr 739 both in vitro and in vivo.	VALID	P08047	T	739
18853	reach	21115498		Collectively, these data suggest that p38 dependent phosphorylation of Sp1 at Thr-453 and Thr-739 is crucial for HO-1 and CO-induced VEGF expression in myocytes.	VALID	P08047	T	739
18853	rlimsp	16797880		Sp1 that was phosphorylated at Thr453 and Thr739 by constitutively active p38 bound to the filamin A promoter more effectively than un-phosphorylated Sp1.	VALID	P08047	T	739
18853	rlimsp	16797880		Recombinant active p38 phosphorylated wild-type Sp1 in vitro while the Sp1 Thr453Thr739 double mutant protein showed >3-fold reduction of phosphorylation.	VALID	P08047	T	739
18853	sparser	16797880		Sp1 that was phosphorylated at Thr453 and Thr739 by constitutively active p38 bound to the filamin A promoter more effectively than un-phosphorylated Sp1.	VALID	P08047	T	739
18854	reach	19245816		60 We recently found that JNK, activated during the mitotic period, highly phosphorylated Sp1 at Thr278 and Thr739, stabilizing Sp1 and thereby shielding it from ubiquitin dependent degradation.	VALID	P08047	T	739
18854	reach	26469969		XREF_BIBR, XREF_BIBR Further, JNK dependent phosphorylation of Sp1 at Thr739 repressed sumoylation of Sp1, thereby blocking the binding of a SUMO activated E3-ubiquitin ligase and increasing the stability of Sp1.	VALID	P08047	T	739
18854	rlimsp	26469969		Further, JNK-dependent phosphorylation of Sp1 at Thr739 repressed sumoylation of Sp1, thereby blocking the binding of a SUMO-activated E3-ubiquitin ligase and increasing the stability of Sp1.	VALID	P08047	T	739
18854	sparser	22519702		JNK phosphorylates SP-1 on threonine residues, T278 and T739, during mitosis and protects SP-1 from ubiquination and degradation, which results in increased transcriptional activation of the 12(S)-lipoxygenase gene [ xref ].	VALID	P08047	T	739
18855	reach	28427500		MAPK phosphorylates Sp1 at Thr453 and Thr739 (Milanini-Mongiat et al., 2002), ataxia telangiectasia mutated (ATM) phosphorylates at Ser101 (Olofsson et al., 2007) and ERK at Thr453 and Thr739 (Hsu et al., 2006).	VALID	P08047	T	739
18856	reach	32050495		On similar grounds, it was also reported that CD147, an important biomarker found in OC, stimulates Sp1 phosphorylation at T453 and T739 sites, especially through the PI3K/AKT and MAPK/ERK signaling pathways [49].	VALID	P08047	T	739
18857	reach	23389038		Phosphorylation of Sp1 on T453 and T739 increases Sp1 DNA binding activity [XREF_BIBR].	VALID	P08047	T	739
18858	sparser	23652833		Western blot analysis showed that resistin-induced phosphorylation of Sp1 at either Thr-453 or Thr-739 was abolished by pre-treatment with LY294002 and wortmannin ( xref ), as was the activity of the pLuc Sp1-luciferase reporter ( xref ).	VALID	P08047	T	739
18859	psp		http://www.phosphosite.org/phosphosite.owl#Catalysis_4734330_798		VALID	Q8TF40	S	941
18860	psp		http://www.phosphosite.org/phosphosite.owl#Catalysis_22035_604		VALID	P15941	S	1227
18860	hprd	9819408	http://hprd.org/ptms?hprd_id=01152&isoform_id=01152_1&isoform_name=Isoform_1		VALID	P15941	S	1227
18860	signor	9819408	SIGNOR-249356	GSK3beta binds directly to an STDRSPYE site in MUC1 and phosphorylates the serine adjacent to proline. Phosphorylation of MUC1 by GSK3beta decreases binding of MUC1 to beta-catenin in vitro and in vivo.	VALID	P15941	S	1227
18861	psp		http://www.phosphosite.org/phosphosite.owl#Catalysis_16558_582		VALID	Q9ULW0	S	738
18862	psp		http://www.phosphosite.org/phosphosite.owl#Catalysis_1983956_806		VALID	Q8TEA8	S	197
18863	psp		http://www.phosphosite.org/phosphosite.owl#Catalysis_1983956_798		VALID	Q8TEA8	S	197
18864	psp		http://www.phosphosite.org/phosphosite.owl#Catalysis_13310035_832		VALID	P35611	S	707
18865	psp		http://www.phosphosite.org/phosphosite.owl#Catalysis_93961_661		VALID	P53355	Y	490
18866	signor	17803936	SIGNOR-157702	Here, we show that the leukocyte common antigen-related (lar) tyrosine phosphatase dephosphorylates dapk at py491/492 to stimulate the catalytic, proapoptotic, and antiadhesion/antimigration activities of dapk.	VALID	P53355	Y	490
18867	psp		http://www.phosphosite.org/phosphosite.owl#Catalysis_4779749_18831310		VALID	Q7L0J3	S	47
18868	psp		http://www.phosphosite.org/phosphosite.owl#Catalysis_23818_748		VALID	O95747	T	185
18868	reach	23026752		WNK1 and WNK4 phosphorylate the conserved T185 and S325 of OSR1 and T233 and S373 of SPAK, and phosphorylation of both is required for activation of SPAK and OSR1.	VALID	O95747	T	185
18868	sparser	23026752		WNK1 and WNK4 phosphorylate the conserved T185 and S325 of OSR1 and T233 and S373 of SPAK, and phosphorylation of both is required for activation of SPAK/OSR1 ( xref , xref ).	VALID	O95747	T	185
18868	signor	17190791	SIGNOR-151663	Activation of wnk1 coincides with the phosphorylation and activation of two wnk1 substrates, namely, the protein kinases ste20/sps1-related proline alanine-rich kinase (spak) and oxidative stress response kinase-1 (osr1)	VALID	O95747	T	185
18869	reach	23026752		WNK1 and WNK4 phosphorylate the conserved T185 and S325 of OSR1 and T233 and S373 of SPAK, and phosphorylation of both is required for activation of SPAK and OSR1.	VALID	O95747	T	185
18869	sparser	23026752		WNK1 and WNK4 phosphorylate the conserved T185 and S325 of OSR1 and T233 and S373 of SPAK, and phosphorylation of both is required for activation of SPAK/OSR1 ( xref , xref ).	VALID	O95747	T	185
18870	psp		http://www.phosphosite.org/phosphosite.owl#Catalysis_18200_661		VALID	Q96AE4	Y	58
18871	psp		http://www.phosphosite.org/phosphosite.owl#Catalysis_6855803_688		VALID	Q13148	S	2
18872	psp		http://www.phosphosite.org/phosphosite.owl#Catalysis_23098_716		VALID	Q6JBY9	S	244
18872	reach	15850461		Human CapZIP was phosphorylated at Ser 179 and Ser 244 by MAPKAP-K2 (mitogen activated protein kinase activated protein kinase 2) or MAPKAP-K3 in vitro.	VALID	Q6JBY9	S	244
18872	sparser	15850461		Human CapZIP was phosphorylated at Ser-179 and Ser-244 by MAPKAP-K2 (mitogen-activated protein kinase-activated protein kinase 2) or MAPKAP-K3 in vitro.	VALID	Q6JBY9	S	244
18872	signor	15850461	SIGNOR-263080	Human CapZIP was phosphorylated at Ser-179 and Ser-244 by MAPKAP-K2 (mitogen-activated protein kinase-activated protein kinase 2) or MAPKAP-K3 in vitro. In the present paper we have identified CapZIP as a protein that is phosphorylated exceptionally rapidly by several SAPKs in vitro (Figure 4), and which is expressed in muscles and immune cells. Both MAPKAP-K2 and MAPKAP-K3 phosphorylated CapZIP at Ser-179 in vitro. An important clue to the function of CapZIP and its phosphorylation came from the finding that it binds to the actin-capping protein CapZ (Figure 7A), and that cellular stresses trigger the dissociation of these two proteins (Figure 7B).Such an effect is presumably lost when CapZIP is phosphorylated and dissociates from CapZ.	VALID	Q6JBY9	S	244
18873	sparser	15850461		Human CapZIP was phosphorylated at Ser-179 and Ser-244 by MAPKAP-K2 (mitogen-activated protein kinase-activated protein kinase 2) or MAPKAP-K3 in vitro.	VALID	Q6JBY9	S	244
18873	signor	15850461	SIGNOR-263082	Human CapZIP was phosphorylated at Ser-179 and Ser-244 by MAPKAP-K2 (mitogen-activated protein kinase-activated protein kinase 2) or MAPKAP-K3 in vitro. In the present paper we have identified CapZIP as a protein that is phosphorylated exceptionally rapidly by several SAPKs in vitro (Figure 4), and which is expressed in muscles and immune cells. Both MAPKAP-K2 and MAPKAP-K3 phosphorylated CapZIP at Ser-179 in vitro. An important clue to the function of CapZIP and its phosphorylation came from the finding that it binds to the actin-capping protein CapZ (Figure 7A), and that cellular stresses trigger the dissociation of these two proteins (Figure 7B).Such an effect is presumably lost when CapZIP is phosphorylated and dissociates from CapZ.	VALID	Q6JBY9	S	244
18874	psp		http://www.phosphosite.org/phosphosite.owl#Catalysis_2756_1393		VALID	O75943	S	646
18874	pid	11418864	http://pathwaycommons.org/pc12/Catalysis_c6110496bbab98cf9f3da631d1f94b25		VALID	O75943	S	646
18874	hprd	11418864	http://hprd.org/ptms?hprd_id=09124&isoform_id=09124_1&isoform_name=Isoform_1		VALID	O75943	S	646
18874	hprd	10608806	http://hprd.org/ptms?hprd_id=09124&isoform_id=09124_1&isoform_name=Isoform_1		VALID	O75943	S	646
18874	signor	10608806	SIGNOR-73520	We determined a general phosphorylation consensus sequence for atm and identified putative in vitro targets by using glutathione s-transferase peptides as substrates. Putative atm in vitro targets include p95/nibrin, mre11, brca1, rad17, pts, wrn, and atm (s440) itself.	VALID	O75943	S	646
18874	hprd	11418864	http://hprd.org/ptms?hprd_id=09124&isoform_id=09124_2&isoform_name=Isoform_2		INFERRED_METHIONINE_CLEAVAGE	O75943	S	645	O75943	S	646
18874	hprd	10608806	http://hprd.org/ptms?hprd_id=09124&isoform_id=09124_2&isoform_name=Isoform_2		INFERRED_METHIONINE_CLEAVAGE	O75943	S	645	O75943	S	646
18874	hprd	11418864	http://hprd.org/ptms?hprd_id=09124&isoform_id=09124_5&isoform_name=Isoform_5		INFERRED_METHIONINE_CLEAVAGE	O75943	S	645	O75943	S	646
18874	hprd	10608806	http://hprd.org/ptms?hprd_id=09124&isoform_id=09124_5&isoform_name=Isoform_5		INFERRED_METHIONINE_CLEAVAGE	O75943	S	645	O75943	S	646
18874	hprd	11418864	http://hprd.org/ptms?hprd_id=09124&isoform_id=09124_6&isoform_name=Isoform_6		INFERRED_METHIONINE_CLEAVAGE	O75943	S	645	O75943	S	646
18874	hprd	10608806	http://hprd.org/ptms?hprd_id=09124&isoform_id=09124_6&isoform_name=Isoform_6		INFERRED_METHIONINE_CLEAVAGE	O75943	S	645	O75943	S	646
18874	hprd	11418864	http://hprd.org/ptms?hprd_id=09124&isoform_id=09124_7&isoform_name=Isoform_7		INFERRED_METHIONINE_CLEAVAGE	O75943	S	645	O75943	S	646
18874	hprd	10608806	http://hprd.org/ptms?hprd_id=09124&isoform_id=09124_7&isoform_name=Isoform_7		INFERRED_METHIONINE_CLEAVAGE	O75943	S	645	O75943	S	646
18874	hprd	11418864	http://hprd.org/ptms?hprd_id=09124&isoform_id=09124_8&isoform_name=Isoform_8		INFERRED_METHIONINE_CLEAVAGE	O75943	S	645	O75943	S	646
18874	hprd	10608806	http://hprd.org/ptms?hprd_id=09124&isoform_id=09124_8&isoform_name=Isoform_8		INFERRED_METHIONINE_CLEAVAGE	O75943	S	645	O75943	S	646
18874	reach	27364693		Rad17 is phosphorylated by ATM at serine 645 and facilitates DNA repair through homologous recombination.	INFERRED_METHIONINE_CLEAVAGE	O75943	S	645	O75943	S	646
18874	sparser	27364693		Rad17 is phosphorylated by ATM at serine 645 and facilitates DNA repair through homologous recombination ( xref ).	INFERRED_METHIONINE_CLEAVAGE	O75943	S	645	O75943	S	646
18875	psp		http://www.phosphosite.org/phosphosite.owl#Catalysis_2756_576		VALID	O75943	S	646
18875	hprd	11418864	http://hprd.org/ptms?hprd_id=09124&isoform_id=09124_1&isoform_name=Isoform_1		VALID	O75943	S	646
18875	hprd	10608806	http://hprd.org/ptms?hprd_id=09124&isoform_id=09124_1&isoform_name=Isoform_1		VALID	O75943	S	646
18875	signor	11687627	SIGNOR-111248	Here we demonstrate that atr but not atm phosphorylates the human rad17 (hrad17) checkpoint protein on ser(635) and ser(645) in vitro.The rfc-related checkpoint protein rad17, a phosphorylation substrate of atr, is critical for atr-mediated checkpoint signaling and cell survival.	VALID	O75943	S	646
18875	hprd	11418864	http://hprd.org/ptms?hprd_id=09124&isoform_id=09124_2&isoform_name=Isoform_2		INFERRED_METHIONINE_CLEAVAGE	O75943	S	645	O75943	S	646
18875	hprd	10608806	http://hprd.org/ptms?hprd_id=09124&isoform_id=09124_2&isoform_name=Isoform_2		INFERRED_METHIONINE_CLEAVAGE	O75943	S	645	O75943	S	646
18875	hprd	11418864	http://hprd.org/ptms?hprd_id=09124&isoform_id=09124_5&isoform_name=Isoform_5		INFERRED_METHIONINE_CLEAVAGE	O75943	S	645	O75943	S	646
18875	hprd	10608806	http://hprd.org/ptms?hprd_id=09124&isoform_id=09124_5&isoform_name=Isoform_5		INFERRED_METHIONINE_CLEAVAGE	O75943	S	645	O75943	S	646
18875	hprd	11418864	http://hprd.org/ptms?hprd_id=09124&isoform_id=09124_6&isoform_name=Isoform_6		INFERRED_METHIONINE_CLEAVAGE	O75943	S	645	O75943	S	646
18875	hprd	10608806	http://hprd.org/ptms?hprd_id=09124&isoform_id=09124_6&isoform_name=Isoform_6		INFERRED_METHIONINE_CLEAVAGE	O75943	S	645	O75943	S	646
18875	hprd	11418864	http://hprd.org/ptms?hprd_id=09124&isoform_id=09124_7&isoform_name=Isoform_7		INFERRED_METHIONINE_CLEAVAGE	O75943	S	645	O75943	S	646
18875	hprd	10608806	http://hprd.org/ptms?hprd_id=09124&isoform_id=09124_7&isoform_name=Isoform_7		INFERRED_METHIONINE_CLEAVAGE	O75943	S	645	O75943	S	646
18875	hprd	11418864	http://hprd.org/ptms?hprd_id=09124&isoform_id=09124_8&isoform_name=Isoform_8		INFERRED_METHIONINE_CLEAVAGE	O75943	S	645	O75943	S	646
18875	hprd	10608806	http://hprd.org/ptms?hprd_id=09124&isoform_id=09124_8&isoform_name=Isoform_8		INFERRED_METHIONINE_CLEAVAGE	O75943	S	645	O75943	S	646
18875	reach	26854234		Moreover, cells expressing HA-ATRIP K32Q but not wild-type HA-ATRIP showed an impairment in ATR dependent phosphorylation of RAD17 at Ser645 in response to HU treatment (XREF_SUPPLEMENTARY).	INFERRED_METHIONINE_CLEAVAGE	O75943	S	645	O75943	S	646
18875	reach	21680713		For this purpose, we examined the ATR dependent phosphorylation of Rad17 on Ser645.	INFERRED_METHIONINE_CLEAVAGE	O75943	S	645	O75943	S	646
18875	reach	19230642		The clamp loader RAD17-RFC2-5 (human) or Rad24-Rfc2-5 (yeast) loads 9-1-1 independently of ATR-ATRIP, although recent data suggest that phosphorylation of RAD17 Ser635 and Ser645 by ATR affects the turnover of RAD9 molecules in foci and therefore contributes to 9-1-1 retention close to DNA lesions [11].	INFERRED_METHIONINE_CLEAVAGE	O75943	S	645	O75943	S	646
18875	sparser	26854234		Moreover, cells expressing HA-ATRIP K32Q but not wild-type HA-ATRIP showed an impairment in ATR-dependent phosphorylation of RAD17 at Ser645 in response to HU treatment ( xref ).	INFERRED_METHIONINE_CLEAVAGE	O75943	S	645	O75943	S	646
18875	sparser	21680713		For this purpose, we examined the ATR-dependent phosphorylation of Rad17 on Ser645 ( xref ; xref ).	INFERRED_METHIONINE_CLEAVAGE	O75943	S	645	O75943	S	646
18875	sparser	19230642		The clamp loader RAD17-RFC2-5 (human) or Rad24-Rfc2-5 (yeast) loads 9-1-1 independently of ATR-ATRIP, although recent data suggest that phosphorylation of RAD17 Ser635 and Ser645 by ATR affects the turnover of RAD9 molecules in foci and therefore contributes to 9-1-1 retention close to DNA lesions [].	INFERRED_METHIONINE_CLEAVAGE	O75943	S	645	O75943	S	646
18875	sparser	24971543		Replication stress induces ATR-dependent Rad17 phosphorylation at S645 [1,3,6] .	INFERRED_METHIONINE_CLEAVAGE	O75943	S	645	O75943	S	646
18876	psp		http://www.phosphosite.org/phosphosite.owl#Catalysis_27434406_648		VALID	O75122	S	1092
18877	psp		http://www.phosphosite.org/phosphosite.owl#Catalysis_11381500_1773		VALID	Q9H1D0	T	742
18878	psp		http://www.phosphosite.org/phosphosite.owl#Catalysis_25688609_696		VALID	O43852	T	254
18879	psp		http://www.phosphosite.org/phosphosite.owl#Catalysis_21241_570		VALID	P53396	T	447
18880	hprd	10653665	http://hprd.org/ptms?hprd_id=00155&isoform_id=00155_1&isoform_name=Isoform_1		VALID	P53396	T	447
18880	hprd	20058876	http://hprd.org/ptms?hprd_id=00155&isoform_id=00155_1&isoform_name=Isoform_1		VALID	P53396	T	447
18880	hprd	10653665	http://hprd.org/ptms?hprd_id=00155&isoform_id=00155_2&isoform_name=Isoform_2		VALID	P53396	T	447
18880	hprd	20058876	http://hprd.org/ptms?hprd_id=00155&isoform_id=00155_2&isoform_name=Isoform_2		VALID	P53396	T	447
18880	signor	10653665	SIGNOR-251219	Thr 446 and Ser 450, which are phosphorylated by glycogen synthase kinase-3 (GSK-3). Phosphorylation resulted in a 6-fold increase in V(max) and the conversion of citrate dependence from sigmoidal, displaying negative cooperativity, to hyperbolic.	VALID	P53396	T	447
18881	psp		http://www.phosphosite.org/phosphosite.owl#Catalysis_31920_582		VALID	Q8IX90	T	360
18881	reach	29971233		In one important final twist, Cdk1 attempts to override this APC/C inhibition and induce mitotic exit by stimulating at least two other pathways at the kinetochore : Cdk1 phosphorylates BubR1 (on Ser670) and Ska3 (on Thr358 and Thr360) to recruit PP2A-B56 and the Ska complex to kinetochores.	VALID	Q8IX90	T	360
18881	reach	28479321		Thus, Ska3 can be phosphorylated by Cdk1 on T358 and T360 sites in vitro.We next tested whether Ska3 was required for Ska1 or Ska2 localization.	VALID	Q8IX90	T	360
18882	psp		http://www.phosphosite.org/phosphosite.owl#Catalysis_22474_582		VALID	Q9H1A4	S	377
18883	psp		http://www.phosphosite.org/phosphosite.owl#Catalysis_22474_648		VALID	Q9H1A4	S	377
18884	psp		http://www.phosphosite.org/phosphosite.owl#Catalysis_8310_1998		VALID	P51617	S	376
18884	hprd	11960013	http://hprd.org/ptms?hprd_id=02235&isoform_id=02235_1&isoform_name=Isoform_1		VALID	P51617	S	376
18884	hprd	11960013	http://hprd.org/ptms?hprd_id=02235&isoform_id=02235_2&isoform_name=Isoform_2		VALID	P51617	S	376
18884	hprd	11960013	http://hprd.org/ptms?hprd_id=02235&isoform_id=02235_3&isoform_name=Isoform_3		VALID	P51617	S	376
18884	signor	11960013	SIGNOR-251328	In vitro the IRAK-1 activation loop is a good substrate for IRAK-4, and that T387 and S376 are the main sites of phosphorylation by both IRAK-1 and IRAK-4.	VALID	P51617	S	376
18885	pid	12150927	http://pathwaycommons.org/pc12/Control_d8fcd001e9678cff7a778b7df04c71a3		VALID	P51617	T	66
18885	pid	10854325	http://pathwaycommons.org/pc12/Control_d8fcd001e9678cff7a778b7df04c71a3		VALID	P51617	T	66
18885	pid	12538665	http://pathwaycommons.org/pc12/Control_d8fcd001e9678cff7a778b7df04c71a3		VALID	P51617	T	66
18885	pid	9430229	http://pathwaycommons.org/pc12/Control_d8fcd001e9678cff7a778b7df04c71a3		VALID	P51617	T	66
18885	pid	11960013	http://pathwaycommons.org/pc12/Control_d8fcd001e9678cff7a778b7df04c71a3		VALID	P51617	T	66
18886	hprd	11960013	http://hprd.org/ptms?hprd_id=02235&isoform_id=02235_1&isoform_name=Isoform_1		VALID	P51617	S	376
18886	hprd	11960013	http://hprd.org/ptms?hprd_id=02235&isoform_id=02235_2&isoform_name=Isoform_2		VALID	P51617	S	376
18886	hprd	11960013	http://hprd.org/ptms?hprd_id=02235&isoform_id=02235_3&isoform_name=Isoform_3		VALID	P51617	S	376
18886	signor	11960013	SIGNOR-251326	In vitro the IRAK-1 activation loop is a good substrate for IRAK-4, and that T387 and S376 are the main sites of phosphorylation by both IRAK-1 and IRAK-4.	VALID	P51617	S	376
18887	psp		http://www.phosphosite.org/phosphosite.owl#Catalysis_59239_570		VALID	Q92547	S	1159
18888	reach	19477925		E (2) inhibits ATR activation through rapid PI3K and AKT signaling : AKT phosphorylates TopBP1 at Serine 1159, thereby preventing the enhanced association of ATR with TopBP1 after DNA damage.	VALID	Q92547	S	1159
18888	reach	24081328		Our previous study showed that Akt phosphorylates TopBP1 at the Ser 1159 residue and induces its oligomerization.	VALID	Q92547	S	1159
18888	reach	17913746		Akt and PKB phosphorylation of TopBP1 at serine 1159 induces oligomerization of TopBP1, which is crucial for the observed interactions.	VALID	Q92547	S	1159
18888	reach	28250388		Functioning as an adaptor protein for ATR, TopBP1 facilitates Chk1 phosphorylation as a consequence of cAMP mediated AKT inactivation via PKA dependent Rap1b phosphorylation [XREF_BIBR, XREF_BIBR, XREF_BIBR, XREF_BIBR, XREF_BIBR, XREF_BIBR]; however, the phosphorylation of TopBP1 at Ser 1159 by AKT induces TopBP1 oligomerization under oxidative stress and thereby prevents its recruitment to chromatin and ATR binding sites [XREF_BIBR].	VALID	Q92547	S	1159
18888	reach	25400145		Akt phosphorylates TopBP1 at Ser1159 and induces its oligomerization through an intermolecular interaction between the phosphorylated Ser1159 residue (pS1159) and the 7 th -8 th BRCT (BRCT7/8) domain of two TopBP1 molecules XREF_BIBR, XREF_BIBR.	VALID	Q92547	S	1159
18888	reach	22481935		Akt phosphorylates TopBP1 at Ser1159, a consensus sequence conserved in human, mouse, rat, and Xenopus.	VALID	Q92547	S	1159
18888	reach	28570501		The activated AKT induces phosphorylation of TopBP1 protein at serine 1159, inhibits ATR activation after DNA damage, and delays DSB repair, thus increasing the level of damage after irradiation.	VALID	Q92547	S	1159
18888	reach	25087188		A second, AKT dependent phosphorylation event was also required for the interaction between TopBP1 and E2F-1 : AKT dependent phosphorylation of TopBP1 Ser1159.	VALID	Q92547	S	1159
18888	reach	23685152		Phosphorylation of TopBP1 by Akt kinase at Ser 1159 between the sixth and seventh BRCT domains induces oligomerization of TopBP1, which is essential for TopBP1 to repress the transcriptional and apoptotic activity of E2F1 [25].	VALID	Q92547	S	1159
18888	reach	33556369		TopBP1 can be phosphorylated by Akt at Ser1159, which induces its oligomerization through TopBP1-BRCT7/8 domains.	VALID	Q92547	S	1159
18888	rlimsp	24081328		Our previous study showed that Akt phosphorylates TopBP1 at the Ser-1159 residue and induces its oligomerization.	VALID	Q92547	S	1159
18888	rlimsp	25400145		Akt phosphorylates TopBP1 at Ser1159 and induces its oligomerization through an intermolecular interaction between the phosphorylated Ser1159 residue (pS1159) and the 7th-8th BRCT (BRCT7/8) domain of two TopBP1 molecules.	VALID	Q92547	S	1159
18888	sparser	19477925		E(2) inhibits ATR activation through rapid PI3K/AKT signaling: AKT phosphorylates TopBP1 at Serine 1159, thereby preventing the enhanced association of ATR with TopBP1 after DNA damage.	VALID	Q92547	S	1159
18888	sparser	28255082		Deletion of PTEN in cells is known cause poor ATR checkpoint activation, and AKT phosphorylation of TOPBP1 on serine 1159 and CHK1 on serine 280 inhibits their function ( xref , xref , xref , xref ).	VALID	Q92547	S	1159
18888	sparser	28250388		Functioning as an adaptor protein for ATR, TopBP1 facilitates Chk1 phosphorylation as a consequence of cAMP-mediated AKT inactivation via PKA-dependent Rap1b phosphorylation [ xref , xref , xref , xref , xref , xref ]; however, the phosphorylation of TopBP1 at Ser-1159 by AKT induces TopBP1 oligomerization under oxidative stress and thereby prevents its recruitment to chromatin and ATR binding sites [ xref ].	VALID	Q92547	S	1159
18888	sparser	25087188		A second, AKT-dependent phosphorylation event was also required for the interaction between TopBP1 and E2F-1: AKT-dependent phosphorylation of TopBP1 Ser1159.	VALID	Q92547	S	1159
18888	sparser	25400145		Akt phosphorylates TopBP1 at Ser1159 and induces its oligomerization through an intermolecular interaction between the phosphorylated Ser1159 residue (pS1159) and the 7 th -8 th BRCT (BRCT7/8) domain of two TopBP1 molecules xref , xref .	VALID	Q92547	S	1159
18888	sparser	22481935		Akt phosphorylates TopBP1 at Ser1159, a consensus sequence conserved in human, mouse, rat, and Xenopus .	VALID	Q92547	S	1159
18888	sparser	28570501		The activated AKT induces phosphorylation of TopBP1 protein at serine 1159, inhibits ATR activation after DNA damage, and delays DSB repair, thus increasing the level of damage after irradiation.	VALID	Q92547	S	1159
18888	sparser	23685152		Phosphorylation of TopBP1 by Akt kinase at Ser 1159 between the sixth and seventh BRCT domains induces oligomerization of TopBP1, which is essential for TopBP1 to repress the transcriptional and apoptotic activity of E2F1 .	VALID	Q92547	S	1159
18888	sparser	33556369		TopBP1 can be phosphorylated by Akt at Ser1159, which induces its oligomerization through TopBP1-BRCT7/8 domains ( xref ).	VALID	Q92547	S	1159
18888	sparser	33556369		Since phosphorylation of TopBP1 at the S1159 residue by Akt can induce TopBP1 oligomerization and hamper its ability to activate ATR ( xref ), we next examined if S1159 phosphorylation of TopBP1 was increased when the levels of p-Chk1 started to decline.	VALID	Q92547	S	1159
18889	sparser	17913746		Akt/PKB phosphorylation of TopBP1 at serine 1159 induces oligomerization of TopBP1, which is crucial for the observed interactions.	VALID	Q92547	S	1159
18890	psp		http://www.phosphosite.org/phosphosite.owl#Catalysis_12170213_661		VALID	O14641	Y	27
18891	psp		http://www.phosphosite.org/phosphosite.owl#Catalysis_1870640308_661		VALID	Q99504	Y	532
18892	psp		http://www.phosphosite.org/phosphosite.owl#Catalysis_1277_585		VALID	P04637	S	33
18892	hprd	11483158	http://hprd.org/ptms?hprd_id=01859&isoform_id=01859_1&isoform_name=Isoform_1		VALID	P04637	S	33
18892	hprd	12064478	http://hprd.org/ptms?hprd_id=01859&isoform_id=01859_1&isoform_name=Isoform_1		VALID	P04637	S	33
18892	reach	17591690		We show that Cdk5 phosphorylates p53 on Ser15, Ser33 and Ser46 in vitro, and that increased Cdk5 activity in the nucleus mediates these phosphorylation events in response to genotoxic and oxidative stresses.	VALID	P04637	S	33
18892	reach	33396266		Similarly, Lee et al. have demonstrated that CDK5 can phosphorylate p53 at Ser 15, Ser 33, and Ser 46 to stabilise and accumulate nuclear p53 [XREF_BIBR].	VALID	P04637	S	33
18892	reach	31506563		In addition, Lee et al. have reported that Cdk5 can phosphorylate p53 on Ser15, Ser33 and Ser46 in vitro and that increased Cdk5 activity in the nucleus can mediate phosphorylation events in response to genotoxic and oxidative stresses.	VALID	P04637	S	33
18892	reach	34925334		CDK5 is a protein kinase that phosphorylates p53 at Ser-15, Ser-33 and Ser-46 (78, 79) and binding of CDK5 to p53 induces activation of the p53 signaling pathway (77).	VALID	P04637	S	33
18892	sparser	21600237		Phosphorylation of p53 by Cdk5 at Ser15, Ser33 and Ser46 enhances its stabilization and induces transactivation of p53 target genes ( xref ).	VALID	P04637	S	33
18892	sparser	17591690		We show that Cdk5 phosphorylates p53 on Ser15, Ser33 and Ser46 in vitro, and that increased Cdk5 activity in the nucleus mediates these phosphorylation events in response to genotoxic and oxidative stresses.	VALID	P04637	S	33
18892	sparser	30254375		Upon activation, p53 is phosphorylated by Cdk5 on Ser-15, Ser-33 and Ser-46, which enhances its transcriptional activity and target gene expression [ xref ].	VALID	P04637	S	33
18892	sparser	33396266		Similarly, Lee et al. have demonstrated that CDK5 can phosphorylate p53 at Ser 15 , Ser 33 , and Ser 46 to stabilise and accumulate nuclear p53 [ xref ].	VALID	P04637	S	33
18892	signor	17591690	SIGNOR-156422	We show that cdk5 phosphorylates p53 on ser15, ser33 and ser46 cdk5-stabilized p53 protein is transcriptionally active	VALID	P04637	S	33
18893	psp		http://www.phosphosite.org/phosphosite.owl#Catalysis_1277_578		VALID	P04637	S	33
18893	rlimsp	9372954		We have mapped a major site of phosphorylation by CAK to Ser-33 of p53 and have demonstrated as well that p53 is phosphorylated at this site in vivo.	VALID	P04637	S	33
18893	signor	9372954	SIGNOR-269326	We have mapped a major site of phosphorylation by cak to ser-33 of p53 and have demonstrated as well that p53 is phosphorylated at this site in vivo.	VALID	P04637	S	33
18893	signor	9372954	SIGNOR-53311	We have mapped a major site of phosphorylation by cak to ser-33 of p53 and have demonstrated as well that p53 is phosphorylated at this site in vivo.	VALID	P04637	S	33
18894	psp		http://www.phosphosite.org/phosphosite.owl#Catalysis_1277_626		VALID	P04637	S	33
18894	pid	11078726	http://pathwaycommons.org/pc12/Catalysis_8a481ae90e2a1c6abc48c50bcbda0f3b		VALID	P04637	S	33
18894	pid	11283254	http://pathwaycommons.org/pc12/Catalysis_8a481ae90e2a1c6abc48c50bcbda0f3b		VALID	P04637	S	33
18894	pid	10581258	http://pathwaycommons.org/pc12/Catalysis_8a481ae90e2a1c6abc48c50bcbda0f3b		VALID	P04637	S	33
18894	rlimsp	25789565		In addition, we show that p38\\u03b1 can directly phosphorylate p53 at serine 33 upon H2O2 exposure.	VALID	P04637	S	33
18894	rlimsp	25789565		Thus, we suggest that in liver cells, the oxidative stress-induced, p38\\u03b1-mediated phosphorylation of p53 at Ser33 is essential for the functional regulation of oxidative stress-induced miR-200 transcription by p53.	VALID	P04637	S	33
18894	sparser	24818748		Consistent with this report, recombinant p38\\u03b1, p38\\u03b2, p38\\u03b3 and p38\\u03b4 all can phosphorylate p53-Ser33 in vitro with similar efficiency [ xref , xref ].	VALID	P04637	S	33
18894	sparser	25789565		In addition, we show that p38\\u03b1 can directly phosphorylate p53 at serine 33 upon H2O2 exposure.	VALID	P04637	S	33
18894	signor	22975381	SIGNOR-192057	P38 regulates p53, but also in p53-defective tumor cells rewire their checkpoint response and become dependent in the p38/mk2 pathway in mcf-7 cells, p38 kinase activated p53 more effectively than other members of the ras pathway. p53 and p38 kinase exist in the same physical complex, and co-expression of p38 stabilized p53 protein. In vitro, p38 kinase phosphorylated p53 at ser33 and ser46, a newly identified site.	VALID	P04637	S	33
18894	signor	17535811	SIGNOR-155242	P38 regulates p53, but also in p53-defective tumor cells rewire their checkpoint response and become dependent in the p38/mk2 pathway in mcf-7 cells, p38 kinase activated p53 more effectively than other members of the ras pathway. p53 and p38 kinase exist in the same physical complex, and co-expression of p38 stabilized p53 protein. In vitro, p38 kinase phosphorylated p53 at ser33 and ser46, a newly identified site.	VALID	P04637	S	33
18894	signor	11258706	SIGNOR-105741	P38 regulates p53, but also in p53-defective tumor cells rewire their checkpoint response and become dependent in the p38/mk2 pathway in mcf-7 cells, p38 kinase activated p53 more effectively than other members of the ras pathway. p53 and p38 kinase exist in the same physical complex, and co-expression of p38 stabilized p53 protein. In vitro, p38 kinase phosphorylated p53 at ser33 and ser46, a newly identified site.	VALID	P04637	S	33
18894	signor	10581258	SIGNOR-72699	P38 regulates p53, but also in p53-defective tumor cells rewire their checkpoint response and become dependent in the p38/mk2 pathway in mcf-7 cells, p38 kinase activated p53 more effectively than other members of the ras pathway. p53 and p38 kinase exist in the same physical complex, and co-expression of p38 stabilized p53 protein. In vitro, p38 kinase phosphorylated p53 at ser33 and ser46, a newly identified site.	VALID	P04637	S	33
18895	psp		http://www.phosphosite.org/phosphosite.owl#Catalysis_1277_681		VALID	P04637	S	33
18895	hprd	16552184	http://hprd.org/ptms?hprd_id=01859&isoform_id=01859_1&isoform_name=Isoform_1		VALID	P04637	S	33
18895	reach	24202322		In another report, Radhakrishnan and co-worker adopted the mass spectrometry technique to demonstrate that CDK9 phosphorylated p53 at Ser 33 and Ser 392 [XREF_BIBR].	VALID	P04637	S	33
18895	rlimsp	16552184		CDK9 phosphorylates p53 on serine residues 33, 315 and 392.	VALID	P04637	S	33
18895	sparser	24202322		In another report, Radhakrishnan and co-worker adopted the mass spectrometry technique to demonstrate that CDK9 phosphorylated p53 at Ser-33 and Ser-392 [ xref ].	VALID	P04637	S	33
18895	signor	16552184	SIGNOR-145315	Here, we report for the first time that cyclin dependent kinase 9, whose well-known substrate is rna polymerase ii, can also phosphorylate p53. Specifically, ser33 on the n-terminus and, ser315 and ser392 on the c-terminus of p53 were found to be phosphorylated. The precise biological role of this phosphorylation remains to be elucidated.	VALID	P04637	S	33
18896	psp		http://www.phosphosite.org/phosphosite.owl#Catalysis_1277_658		VALID	P04637	S	33
18896	sparser	24818748		Consistent with this report, recombinant p38\\u03b1, p38\\u03b2, p38\\u03b3 and p38\\u03b4 all can phosphorylate p53-Ser33 in vitro with similar efficiency [ xref , xref ].	VALID	P04637	S	33
18896	sparser	24818748		When immunoprecipitated from senescent cells only p38\\u03b3, but not p38\\u03b1 or p38\\u03b4, phosphorylates p53-Ser33.	VALID	P04637	S	33
18897	pid	11078726	http://pathwaycommons.org/pc12/Catalysis_9f13160c9849b356c5b259957939892f		VALID	P04637	S	33
18897	pid	11283254	http://pathwaycommons.org/pc12/Catalysis_9f13160c9849b356c5b259957939892f		VALID	P04637	S	33
18897	pid	10581258	http://pathwaycommons.org/pc12/Catalysis_9f13160c9849b356c5b259957939892f		VALID	P04637	S	33
18897	bel	10436023	2d4cc063c4ed8e3182b20be6dac0dd14	<p7> c-Jun N-terminal kinase 1 phosphorylates P53 at Ser33	VALID	P04637	S	33
18898	pid	11078726	http://pathwaycommons.org/pc12/Catalysis_9f13160c9849b356c5b259957939892f		VALID	P04637	S	33
18898	pid	11283254	http://pathwaycommons.org/pc12/Catalysis_9f13160c9849b356c5b259957939892f		VALID	P04637	S	33
18898	pid	10581258	http://pathwaycommons.org/pc12/Catalysis_9f13160c9849b356c5b259957939892f		VALID	P04637	S	33
18899	hprd	11709713	http://hprd.org/ptms?hprd_id=01859&isoform_id=01859_1&isoform_name=Isoform_1		VALID	P04637	S	33
18899	rlimsp	11483158		Glycogen synthase kinase3 beta phosphorylates serine 33 of p53 and activates p53's transcriptional activity. BACKGROUND: The p53 protein is activated by genotoxic stress, oncogene expression and during senescence, p53 transcriptionally activates genes involved in growth arrest and apoptosis. p53 activation is regulated by post-translational modification, including phosphorylation of the N-terminal transactivation domain. Here, we have examined how Glycogen Synthase Kinase (GSK3), a protein kinase involved in tumorigenesis, differentiation and apoptosis, phosphorylates and regulates p53. RESULTS: The 2 isoforms of GSK3, GSK3alpha and GSK3beta, phosphorylate the sequence Ser-X-X-X-Ser(P) when the C-terminal serine residue is already phosphorylated. Several p53 kinases were examined for their ability to create GSK3 phosphorylation sites on the p53 protein. Our results demonstrate that phosphorylation of serine 37 of p53 by DNA-PK creates a site for GSK3beta phosphorylation at serine 33 in vitro.	VALID	P04637	S	33
18899	rlimsp	11483158		Glycogen synthase kinase3 beta phosphorylates serine 33 of p53 and activates p53's transcriptional activity. Background: The p53 protein is activated by genotoxic stress, oncogene expression and during senescence, p53 transcriptionally activates genes involved in growth arrest and apoptosis. p53 activation is regulated by post-translational modification, including phosphorylation of the N-terminal transactivation domain. Here, we have examined how Glycogen Synthase Kinase (GSK3), a protein kinase involved in tumorigenesis, differentiation and apoptosis, phosphorylates and regulates p53. Results: The 2 isoforms of GSK3, GSK3\\u03b1 and GSK3\\u03b2, phosphorylate the sequence Ser-X-X-X-Ser(P) when the C-terminal serine residue is already phosphorylated. Several p53 kinases were examined for their ability to create GSK3 phosphorylation sites on the p53 protein. Our results demonstrate that phosphorylation of serine 37 of p53 by DNA-PK creates a site for GSK3\\u03b2 phosphorylation at serine 33 in vitro.	VALID	P04637	S	33
18900	hprd	11483158	http://hprd.org/ptms?hprd_id=01859&isoform_id=01859_1&isoform_name=Isoform_1		VALID	P04637	S	33
18900	hprd	12064478	http://hprd.org/ptms?hprd_id=01859&isoform_id=01859_1&isoform_name=Isoform_1		VALID	P04637	S	33
18900	rlimsp	11483158		Glycogen synthase kinase3 beta phosphorylates serine 33 of p53 and activates p53's transcriptional activity.	VALID	P04637	S	33
18900	signor	11483158	SIGNOR-251258	Glycogen synthase kinase3 beta phosphorylates serine 33 of p53 and activates p53's transcriptional activity.	VALID	P04637	S	33
18901	hprd	11709713	http://hprd.org/ptms?hprd_id=01859&isoform_id=01859_1&isoform_name=Isoform_1		VALID	P04637	S	33
18902	reach	21143984		T24 cell proliferation, MMP2 expression, Akt ser473 and thr308 phosphorylation, GSK3beta tyr216 phosphorylation, and beta-catenin ser45 and thr41 phosphorylation were all decreased by APF, whereas p53 expression, and beta-catenin ser33,37/thr41 phosphorylation, were increased by APF treatment in non electroporated and non target siRNA transfected cells.	VALID	P04637	S	33
18903	reach	18265945		The phosphorylated p38, in turn, phosphorylates p53 on Ser15, Ser33, Ser46 and Ser392 and increases p53 activities, including gene transcription and apoptosis [XREF_BIBR, XREF_BIBR, XREF_BIBR].	VALID	P04637	S	33
18903	reach	23475109		Then, p38 phosphorylates p53 at Ser33, which induces the expression of p21, one of the p53 target genes [XREF_BIBR].	VALID	P04637	S	33
18903	reach	27863490		Furthermore, stressful situations may also elevate p53 phosphorylation at Ser33, by p38 kinase, and at Thr81, by JNKs kinase, all of which are present in Ser and Thr-Pro motifs.	VALID	P04637	S	33
18903	reach	27863490		However, pharmacological inhibition of p38 kinase attenuated p53 accumulation and its phosphorylation at Ser33, which resulted in a reduction in the senescent phenotype.	VALID	P04637	S	33
18903	reach	22515118		XREF_BIBR - XREF_BIBR) Moreover, CDDP induced DNA damage activates p38 MAPK, which phosphorylates p53 at Ser33.	VALID	P04637	S	33
18903	reach	27679857		In agreement with this, activation of p38 in response to UVR promotes apoptosis in keratinocytes by phosphorylating p53 at Ser 33 and Ser 46, which increases the apoptotic activity of p53 [XREF_BIBR].	VALID	P04637	S	33
18903	reach	11495913		Osmotic shock induces G1 arrest through p53 phosphorylation at Ser33 by activated p38MAPK without phosphorylation at Ser15 and Ser20.	VALID	P04637	S	33
18903	reach	17624785		In addition to PRAK, p38 directly phosphorylates p53 at Ser33 and Ser46 in vitro, which correlates with the phosphorylation of the same sites during ras -induced senescence in cells [8,26].	VALID	P04637	S	33
18903	reach	15327777		Among the kinases targeting p53, p38 MAP kinase phosphorylates p53 at Ser33 and Ser46 (Bulavin et al., 1999; Appella and Anderson, 2001).	VALID	P04637	S	33
18903	reach	15327777		The phosphorylated p38 can in turn phosphorylate p53 on Ser 33 and Ser 46 and increase p53 activity (Bulavin et al., 1999).	VALID	P04637	S	33
18903	reach	12667463		It dephosphorylates and inactivates the MAPK p38, bringing about the attenuation of UV induced, p38 dependent phosphorylation of p53 on Ser 33 and Ser 46, which results in suppression of p53 mediated transcription and apoptosis (Takekawa et al., 2000).	VALID	P04637	S	33
18903	reach	25102026		As an obvious example, p38 is able to directly phosphorylate p53 on Ser 33 after UV radiation.	VALID	P04637	S	33
18903	reach	22201816		This differs from p53 activation after UV radiation exposure, which involves phosphorylation of p53 on Ser33 and Ser46 by p38 MAPK.	VALID	P04637	S	33
18903	rlimsp	25613365		Depletion of TACC3 up-regulated the phosphorylation of p53 at Serine 33, a site known to be phosphorylated by p38 under cellular stress and further induced the accumulation of phosphorylated p53 to the centrosome.	VALID	P04637	S	33
18903	sparser	18265945		The phosphorylated p38, in turn, phosphorylates p53 on Ser15, Ser33, Ser46 and Ser392 and increases p53 activities, including gene transcription and apoptosis [ xref , xref , xref ].	VALID	P04637	S	33
18903	sparser	10581258		In vitro, p38 kinase phosphorylated p53 at Ser33 and Ser46, a newly identified site.	VALID	P04637	S	33
18903	sparser	24282781		Cell cycle arrest occurred from within G1, was independent of mitosis and cytokinesis, and dependent on p38-induced phosphorylation of p53 at Ser-33.	VALID	P04637	S	33
18903	sparser	25102026		As an obvious example, p38 is able to directly phosphorylate p53 on Ser 33 after UV radiation.	VALID	P04637	S	33
18903	sparser	27933271		Centrosome perturbation caused by depletion of centrosomal proteins such as PCM1, centrobin, and TACC3 promotes the recruitment of both p38 and p53 to centrosomes and facilitate p53 phosphorylation by p38 at serine 33, which in turn transduces the inhibitory signal for cell cycle arrest by inducing p21 expression ( xref \\u2013 xref ).	VALID	P04637	S	33
18903	sparser	25823026		PPM1D dephosphorylates and inhibits several p53 activating kinases, including p38 MAP kinase, which phosphorylates p53 at serines 33 and 46, ATM, which phosphorylates p53 at serine 15, and Chk1 and Chk2, which phosphorylate p53 at serine 20 (Fujimoto et al., 2006, Lu et al., 2005, Oliva-Trastoy et al., 2006,Shreeram et al., 2006, Takekawa et al., 2000 and Yoda et al., 2006).	VALID	P04637	S	33
18903	sparser	17624785		In addition to PRAK, p38 directly phosphorylates p53 at Ser33 and Ser46 in vitro , which correlates with the phosphorylation of the same sites during ras -induced senescence in cells [8,26] .	VALID	P04637	S	33
18903	sparser			The p38 MAPK phosphorylated p53 at Ser33 and Ser46.	VALID	P04637	S	33
18903	sparser	30857153		Thus, the stress-responsive kinase p38 MAPK phosphorylates p53 at serine 33 and serine 46, which contributes to p53 stabilization and activation.	VALID	P04637	S	33
18903	sparser	22201816		This differs from p53 activation after UV radiation exposure, which involves phosphorylation of p53 on Ser33 and Ser46 by p38 MAPK ( xref ).	VALID	P04637	S	33
18903	sparser	12021785		We show that in Ras-expressing IMR-90 cells, p53 is phosphorylated at Ser33 and Ser46 by the p38 mitogen-activated protein kinase (MAPK).	VALID	P04637	S	33
18903	sparser	27130668		An independent study has also shown p53 phosphorylation by p38 MAPK at ser33 and ser46 in response to UV radiation [58,60] .	VALID	P04637	S	33
18903	sparser	15327777		Among the kinases targeting p53, p38 MAP kinase phosphorylates p53 at Ser33 and Ser46 (Bulavin et al., 1999; Appella and Anderson, 2001) .	VALID	P04637	S	33
18903	sparser	15327777		The phosphorylated p38 can in turn phosphorylate p53 on Ser 33 and Ser 46 and increase p53 activity (Bulavin et al., 1999) .	VALID	P04637	S	33
18903	sparser	25613365		Once activated, p38 induces the phosphorylation of its downstream target p53 at Serine 33, a modification that has been linked to centrosome defects ( Kishi et al., 2001; Mikule et al., 2007 ).	VALID	P04637	S	33
18904	reach	32195254		Pin1 binds to phosphorylated p53 on Ser33 and Ser46 in response to DNA damage, and regulates the stability of p53 (Wulf et al., 2002; Zacchi et al., 2002; Zheng et al., 2002).	VALID	P04637	S	33
18905	rlimsp	22730327		These results imply that SEPW1 silencing increases MKK4, which activates p38\\u03b3, p38\\u03b4, and JNK2 to phosphorylate p53 on Ser-33 and cause a transient G(1) arrest.	VALID	P04637	S	33
18906	sparser	10811125		In contrast, we observed that p38 associates physically with p53, and we provide evidence that this MAPK phosphorylates the NH2-terminal transactivation domain of p53 in serine 33, thereby stimulating its functional activity.	VALID	P04637	S	33
18907	sparser	24818748		Consistent with this report, recombinant p38\\u03b1, p38\\u03b2, p38\\u03b3 and p38\\u03b4 all can phosphorylate p53-Ser33 in vitro with similar efficiency [ xref , xref ].	VALID	P04637	S	33
18907	signor	10581258	SIGNOR-72687	In mcf-7 cells, p38 kinase activated p53 more effectively than other members of the ras pathway. p53 and p38 kinase exist in the same physical complex, and co-expression of p38 stabilized p53 protein. In vitro, p38 kinase phosphorylated p53 at ser33 and ser46, a newly identified site.	VALID	P04637	S	33
18908	sparser	24818748		However, in cells oncogenic ras -induced phosphorylation of p53-Ser33 appears to be mediated by p38\\u03b3, but not the other isoforms [ xref , xref ].	VALID	P04637	S	33
18908	sparser	24818748		In addition, oncogenic ras -induced phosphorylation of p53-Ser33 and the subsequent increase in transcriptional activity of p53 (as measured by p21 WAF1 expression and activity of a p53-responsive luciferase reporter) in senescent cells is greatly reduced by p38\\u03b3 shRNA, but not by shRNA for p38\\u03b1 or p38\\u03b4.	VALID	P04637	S	33
18909	sparser	19640899		Expression of SLK induced p53 phosphorylation on serine (S)-33 and S315.	VALID	P04637	S	33
18910	sparser	22730327		SEPW1 depletion increases phosphorylation of Ser-33 in p53, which is associated with decreased p53 ubiquitination and stabilization of p53.	VALID	P04637	S	33
18911	sparser	31337255		We identified a hitherto-unknown FBXW7-interacting protein, p53, which is phosphorylated by glycogen synthase kinase 3 at serine 33 and then ubiquitylated by SCF(FBXW7) and degraded.	VALID	P04637	S	33
18912	sparser	30254375		The knockdown of Cdk5 significantly abrogated the TC2N knockdown-induced phosphorylation of p53 at Ser-15, Ser-33 and Ser-46, suggesting that Cdk5 is involved in the TC2N-regulated dephosphorylation of p53 (Fig.\\u00a0 xref ).	VALID	P04637	S	33
18913	sparser	34925334		CDK5 is a protein kinase that phosphorylates p53 at Ser-15, Ser-33 and Ser-46 (78, 79) and binding of CDK5 to p53 induces activation of the p53 signaling pathway (77).	VALID	P04637	S	33
18914	psp		http://www.phosphosite.org/phosphosite.owl#Catalysis_2656_583		VALID	P24864	T	395
18914	signor	19561641	SIGNOR-186418	Phosphorylation of threonine 395 has been linked to the proteasome-mediated degradation of full length cyclin e	VALID	P24864	T	395
18915	psp		http://www.phosphosite.org/phosphosite.owl#Catalysis_2656_603		VALID	P24864	T	395
18916	psp		http://www.phosphosite.org/phosphosite.owl#Catalysis_2656_604		VALID	P24864	T	395
18916	hprd	8861947	http://hprd.org/ptms?hprd_id=00455&isoform_id=00455_1&isoform_name=Isoform_1		VALID	P24864	T	395
18916	hprd	14536078	http://hprd.org/ptms?hprd_id=00455&isoform_id=00455_1&isoform_name=Isoform_1		VALID	P24864	T	395
18916	hprd	18691976	http://hprd.org/ptms?hprd_id=00455&isoform_id=00455_1&isoform_name=Isoform_1		VALID	P24864	T	395
18916	signor	14536078	SIGNOR-118559	Our experiments suggest that gsk3 is the kinase primarily responsible for phosphorylation of cyclin e on t380	VALID	P24864	T	395
18917	psp		http://www.phosphosite.org/phosphosite.owl#Catalysis_21514117_648		VALID	Q9UBB4	T	82
18917	reach	25666058		We also identified that a key mitotic kinase, Polo like kinase 1 (Plk1), coimmunoprecipitates (coIPs) with and phosphorylates Ataxin-10 at S77 and T82, which influences Ataxin-10 's proteasome dependent degradation and also cytokinesis.	VALID	Q9UBB4	T	82
18917	reach	25666058		Since we have shown previously that Plk1 phosphorylates Ataxin-10 at S77 and T82 XREF_BIBR, and that both residues are important for cytokinesis, we constructed the S12AS77AT82A (3A) mutant, and compared the cytokinesis defects.	VALID	Q9UBB4	T	82
18917	reach	21857149		We show that epitope tagged Ataxin-10 and Plk1 coimmunoprecipitate, and Plk1 phosphorylates Ataxin-10 at S77 and T82 in vitro.	VALID	Q9UBB4	T	82
18917	sparser	21857149		We show that epitope-tagged Ataxin-10 and Plk1 coimmunoprecipitate, and Plk1 phosphorylates Ataxin-10 at S77 and T82 in vitro.	VALID	Q9UBB4	T	82
18917	signor	21857149	SIGNOR-176126	Phosphorylation of ataxin-10 by polo-like kinase 1 is required for cytokinesis. Plk1 phosphorylates ataxin-10 at s77 and t82 in vitro. we found that ataxin-10 is ubiquitinated, and is subject to proteasome-dependent degradation, which is delayed in the 2a mutant. We propose a model in which plk1 phosphorylation of ataxin-10 influences its degradation and cytokinesis	VALID	Q9UBB4	T	82
18918	psp		http://www.phosphosite.org/phosphosite.owl#Catalysis_9256872_4577		VALID	P37231	Y	102
18918	signor	25368164	SIGNOR-262297	We show that the tyrosine kinase Abelson murine leukemia viral oncogene (cAbl) is an adipogenic key regulator. c-Abl promotes adipogenesis by phosphorylation and subsequent stabilization of PPARγ.	VALID	P37231	Y	102
18919	psp		http://www.phosphosite.org/phosphosite.owl#Catalysis_21238_1773		VALID	P01589	S	268
18919	signor	2303462	SIGNOR-22984	The interleukin-2 (il-2) receptor, the leukocyte-specific membrane glycoprotein, t200, and the class i major histocompatibility antigens (hla) have been identified as substrates for protein kinase c from these studies, it was concluded that ser-247 is the major site of phosphorylation in the il-2 receptor and that thr-250 is a minor site.	VALID	P01589	S	268
18920	bel	15212693	3c14d9ec31dd3b812f094ae07faad0c2	86250732	VALID	P01589	S	268
18921	psp		http://www.phosphosite.org/phosphosite.owl#Catalysis_16405_2180		VALID	Q96EB6	S	47
18921	reach	25566462		In addition, Camkkbeta also phosphorylates Ser 27 and Ser 47 on SIRT1 in brain tissue, which increases SIRT1 's anti-inflammatory capacity [XREF_BIBR].	VALID	Q96EB6	S	47
18921	sparser	30422362		Importantly, SIRT1 phosphorylation by CaMKK at Ser-27 and Ser-47 increases its stability and activity ( xref ).	VALID	Q96EB6	S	47
18922	psp		http://www.phosphosite.org/phosphosite.owl#Catalysis_16405_613		VALID	Q96EB6	S	47
18922	reach	22622703		Similarly, human SIRT1 was phosphorylated by JNK1 on Ser27, Ser47 and Thr530 under oxidative stress, and this phosphorylation of SIRT1 increased its nuclear localization and enzymatic activity.	VALID	Q96EB6	S	47
18922	reach	20027304		In conclusion, oxidative stress activates JNK1, which directly phosphorylates SIRT1 at Ser27, Ser47, and Thr530, concentrating it into the nucleus.	VALID	Q96EB6	S	47
18922	reach	29578371		JNK1 phosphorylates SIRT1 on three sites, Ser27, Ser47 and Thr530, ehnacing the nuclear localization and enzymatic activity of SIRT1 [XREF_BIBR].	VALID	Q96EB6	S	47
18922	reach	21540183		Mouse SIRT1 is phosphorylated by JNK1 at Ser 46 (Ser 47 in human SIRT1), which is one of the four potential residues targeted by JNK1.	VALID	Q96EB6	S	47
18922	reach	32411327		For example, previous studies have demonstrated that oxidative stress can induce the activation of JNK1, which phosphorylates SIRT1 on its Ser27, Ser47, and Thr530 residues, increasing SIRT1 activation [XREF_BIBR, XREF_BIBR].	VALID	Q96EB6	S	47
18922	reach	30205735		SIRT1 is phosphorylated by MAPK8 and JNK1 at Ser47, inducing a brief activation of SIRT1 function and degradation of SIRT1 thereafter by the proteasome [40].	VALID	Q96EB6	S	47
18922	rlimsp	20027304		In conclusion, oxidative stress activates JNK1, which directly phosphorylates SIRT1 at Ser27, Ser47, and Thr530, concentrating it into the nucleus.	VALID	Q96EB6	S	47
18922	sparser	23434668		Recently, Nasrin et al. [ xref ] revealed that oxidative stress triggered the interaction of JNK1 with SIRT1 and consequently, JNK1 phosphorylated SIRT1 on Ser27, Ser47 and Thr530 residues.	VALID	Q96EB6	S	47
18922	sparser	22622703		Similarly, human SIRT1 was phosphorylated by JNK1 on Ser27, Ser47 and Thr530 under oxidative stress, and this phosphorylation of SIRT1 increased its nuclear localization and enzymatic activity.	VALID	Q96EB6	S	47
18922	sparser	20027304		In conclusion, oxidative stress activates JNK1, which directly phosphorylates SIRT1 at Ser27, Ser47, and Thr530, concentrating it into the nucleus.	VALID	Q96EB6	S	47
18922	sparser	29578371		JNK1 phosphorylates SIRT1 on three sites, Ser27, Ser47 and Thr530, ehnacing the nuclear localization and enzymatic activity of SIRT1 [ xref ].	VALID	Q96EB6	S	47
18922	sparser	22106091		Another report indicated that JNK1 can also phosphorylate SIRT1 in three residues, Ser 27 , Ser 47 and Thr 530 , in response to oxidative stress promoted by H 2 O 2 or anisomycin ( xref ).	VALID	Q96EB6	S	47
18922	sparser	32411327		For example, previous studies have demonstrated that oxidative stress can induce the activation of JNK1, which phosphorylates SIRT1 on its Ser27, Ser47, and Thr530 residues, increasing SIRT1 activation [ xref , xref ].	VALID	Q96EB6	S	47
18922	signor	20027304	SIGNOR-162318	Human sirt1 was phosphorylated by jnk1 on three sites: ser27, ser47, and thr530 and this phosphorylation of sirt1 increased its nuclear localization and enzymatic activity. Surprisingly, jnk1 phosphorylation of sirt1 showed substrate specificity resulting in deacetylation of histone h3, but not p53.	VALID	Q96EB6	S	47
18922	reach	21540183		Mouse SIRT1 is phosphorylated by JNK1 at Ser 46 (Ser 47 in human SIRT1), which is one of the four potential residues targeted by JNK1.	INFERRED_MOUSE_SITE	Q96EB6	S	46	Q96EB6	S	47
18922	sparser	21540183		Mouse SIRT1 is phosphorylated by JNK1 at Ser-46 (Ser-47 in human SIRT1), which is one of the four potential residues targeted by JNK1.	INFERRED_MOUSE_SITE	Q96EB6	S	46	Q96EB6	S	47
18922	sparser	32683534		SIRT1 phosphorylation at S46 by JNK1 results in its proteasome-mediated degradation in murine macrophage cells during the lipopolysaccharide-activated macrophages inflammatory response, as well as in obese mice [ xref , xref ].	INFERRED_MOUSE_SITE	Q96EB6	S	46	Q96EB6	S	47
18923	reach	27542238		A previous study demonstrated that hyperphosphorylation of SIRT-1 at serine 47 (S47) by mitogen activated protein kinases (MAPKs) resulted SIRT-1 depletion and increased cellular senescence [XREF_BIBR].	VALID	Q96EB6	S	47
18923	sparser	27542238		A previous study demonstrated that hyperphosphorylation of SIRT-1 at serine 47 (S47) by mitogen-activated protein kinases (MAPKs) resulted SIRT-1 depletion and increased cellular senescence [ xref ].	VALID	Q96EB6	S	47
18924	reach	27744418		Additionally, cyclin dependent kinase 5 (CDK5)-mediated hyperphosphorylation of Sirt1 at Ser47 con-tributes to the development of endothelial senescence and atherosclerosis [XREF_BIBR].	VALID	Q96EB6	S	47
18924	reach	25973386		Moreover, SIRT1 can be phosphorylated at serine 47 (S47) by CDK5, which inhibits its anti-inflammatory functions in endothelial cells and blocks the anti-senescence activity of SIRT1 XREF_BIBR.	VALID	Q96EB6	S	47
18924	rlimsp	23968571		A recent study suggests that cyclin-dependent kinase 5 (CDK5) is responsible for the phosphorylation of SIRT1 at the serine 47 residue.	VALID	Q96EB6	S	47
18924	sparser	27991597		Similar to our data, it has been shown that Cdk5 also phosphorylates Sirt1 at Serine 47 (ref. xref ) Sirt1 phosphorylation has been implicated in its stability xref and translocation xref , but its multiple kinases, including Jun-N-terminal kinase xref and mTOR xref , suggest this site to be related to substrate-specific functions in different contexts xref .	VALID	Q96EB6	S	47
18924	sparser	25973386		Moreover, SIRT1 can be phosphorylated at serine 47 (S47) by CDK5, which inhibits its anti-inflammatory functions in endothelial cells and blocks the anti-senescence activity of SIRT1 xref .	VALID	Q96EB6	S	47
18924	sparser	28546854		It has been shown that phosphorylation of Sirt1 at serine 47 induced by CDK5 activates Sirt1 and exerts antisenescence effect on vascular ageing [ xref ].	VALID	Q96EB6	S	47
18925	rlimsp	27991597		Taken together, these data demonstrate that Cdk2 deletion does not decrease Hif1\\u03b1 expression induced by HX, and strongly suggests that the phosphorylation of Sirt1 at Ser47 by Cdk2 requires Sirt1 deacetylase activity.	VALID	Q96EB6	S	47
18925	sparser	27991597		Taken together, these data demonstrate that Cdk2 deletion does not decrease Hif1\\u03b1 expression induced by HX, and strongly suggests that the phosphorylation of Sirt1 at Ser47 by Cdk2 requires Sirt1 deacetylase activity.	VALID	Q96EB6	S	47
18926	sparser	27341633		A recent study has indicated that pulsatile shear stress induces an upregulation of SIRT1 and Ca 2+ /calmodulin-dependent protein kinase kinase \\u03b2 (CaMKK-\\u03b2) phosphorylation of SIRT1 at Ser-27 and Ser-47 based on nano-LC\\u2013MS/MS.	VALID	Q96EB6	S	47
18927	sparser	27341633		A recent study has indicated that pulsatile shear stress induces an upregulation of SIRT1 and Ca 2+ /calmodulin-dependent protein kinase kinase \\u03b2 (CaMKK-\\u03b2) phosphorylation of SIRT1 at Ser-27 and Ser-47 based on nano-LC\\u2013MS/MS.	VALID	Q96EB6	S	47
18928	sparser	20102704		CSE treatments dose-dependently increased phosphorylation of SIRT1 on Ser27 and Ser47 residues.	VALID	Q96EB6	S	47
18929	sparser	20102704		CSE treatments dose-dependently increased phosphorylation of SIRT1 on Ser27 and Ser47 residues.	VALID	Q96EB6	S	47
18930	sparser	21471201		This process involved the mTOR-dependent phosphorylation of SIRT1 at serine 47, resulting in the inhibition of the deacetylase activity of SIRT1.	VALID	Q96EB6	S	47
18931	sparser	27991597		Western blot analysis revealed that HX also enhanced Sirt1 phosphorylation at Ser47 and downregulated Ser27 phosphorylation ( xref ).	VALID	Q96EB6	S	47
18931	sparser	27991597		In contrast, Cdk2 KO abolished the phosphorylated Sirt1 cellular response to HX ( xref ), indicating that HX-induced phosphorylation of Sirt1 at Ser47 is dependent on Cdk2.	VALID	Q96EB6	S	47
18932	sparser	34188177		We prove that mouse double minute 2 homologue (MDM2) and Sirtuin 1 (SIRT1) are phosphorylated by CDK9 at Ser166 and Ser47, respectively.	VALID	Q96EB6	S	47
18933	reach			The tissue specimens in this study were used to identify the associations between the differentially expressed target proteins (total p53, p53 acetylated at K382, p53 phosphorylated at S46, SIRT1, and TTC5 proteins) and clinicopathological data.	INFERRED_MOUSE_SITE	Q96EB6	S	46	Q96EB6	S	47
18934	psp		http://www.phosphosite.org/phosphosite.owl#Catalysis_15736_595		VALID	P08047	S	59
18934	signor	19318349	SIGNOR-248079	PKCalpha, which was activated in senescent cells by ROS strongly activated Erk1/2, and the SA-pErk1/2 in turn phosphorylated Sp1 on Ser(59). Sp1-enhanced transcription of p21(Sdi1) resulted in regulation of cellular senescence in primary human diploid fibroblast cells.	VALID	P08047	S	59
18935	psp		http://www.phosphosite.org/phosphosite.owl#Catalysis_15736_832		VALID	P08047	S	59
18935	signor	11904305	SIGNOR-116158	Here we show that p42/p44 mapk directly phosphorylates sp1 on threonines 453 and 739 both in vitro and in vivo. Mutation of these sites to alanines decreases by half the mapk-dependent transcriptional activity of sp1. Phosphorylated extracellular signal-regulated protein kinases 1 and 2 phosphorylate sp1 on serine 59 and regulate cellular senescence via transcription of p21sdi1/cip1/waf1.	VALID	P08047	S	59
18935	signor	19318349	SIGNOR-248075	PKCalpha, which was activated in senescent cells by ROS strongly activated Erk1/2, and the SA-pErk1/2 in turn phosphorylated Sp1 on Ser(59). Sp1-enhanced transcription of p21(Sdi1) resulted in regulation of cellular senescence in primary human diploid fibroblast cells.	VALID	P08047	S	59
18936	psp		http://www.phosphosite.org/phosphosite.owl#Catalysis_15736_644		VALID	P08047	S	59
18937	reach	23148884		Sp1 is phosphorylated at Ser59 by cyclin A-cyclin dependent kinase (CDK).	VALID	P08047	S	59
18938	reach	19450264		Sp1 is phosphorylated by cyclin dependent kinase 2 (Cdk2) at Ser 59 during the S-phase of the cell cycle, and this results in transactivation of dihydrofolate reductase (DHFR) [XREF_BIBR], an essential event in the production of thymidine for DNA synthesis.	VALID	P08047	S	59
18938	reach	24382322		Phosphorylation of Sp1 at Ser 59 by cyclin dependent kinase 2 (CDK2) increases transcriptional activity [17].	VALID	P08047	S	59
18938	sparser	19450264		Sp1 is phosphorylated by cyclin-dependent kinase 2 (Cdk2) at Ser 59 during the S-phase of the cell cycle, and this results in transactivation of dihydrofolate reductase (DHFR) [ xref ], an essential event in the production of thymidine for DNA synthesis.	VALID	P08047	S	59
18938	signor	11598016	SIGNOR-248232	Mutation of Sp1 Ser59 abrogates the cyclin ACDK augmentation of Sp1-dependent transcriptional transactivation	VALID	P08047	S	59
18938	signor	11598016	SIGNOR-248240	Mutation of Sp1 Ser59 abrogates the cyclin ACDK augmentation of Sp1-dependent transcriptional transactivation	VALID	P08047	S	59
18939	reach	32728395		Amato et al. found that Sp1 was phosphorylated by SGK1 at Ser59 and thus enhanced RANBP1 expression.	VALID	P08047	S	59
18939	rlimsp	28358001		In fact, SGK1 activates and phosphorylates SP1 on serine 59, a regulator of nucleocytoplasmic trafficking-related genes65.	VALID	P08047	S	59
18939	sparser	32728395		Amato et al . found that Sp1 was phosphorylated by SGK1 at Ser59 and thus enhanced RANBP1 expression. xref SGK1 inhibition significantly reduces nuclear transport by Sp1-dependent reduction of RANBP1 expression. xref , xref Cells with RANBP1 interference results in an increased response to taxol-induced apoptosis, compared with those with normal or high RANBP1 levels. xref A preclinical study of ovarian cancer xenografts model indicated that co-treatment of SGK1 inhibitor and paclitaxel significantly reduces the RANBP1 expression and restores paclitaxel sensitivity in paclitaxel-resistant murine. xref	VALID	P08047	S	59
18940	sparser	23148884		Sp1 is phosphorylated at Ser59 by cyclin A-cyclin dependent kinase (CDK).	VALID	P08047	S	59
18941	sparser	23148884		Sp1 is phosphorylated at Ser59 by cyclin A-cyclin dependent kinase (CDK).	VALID	P08047	S	59
18942	signor	24382322	SIGNOR-248223	These results indicate that the signals from TCDD or OP caused PP2A-mediated dephosphorylation of Sp1 at Ser-59 and induced CYP1A1 transcription	VALID	P08047	S	59
18943	psp		http://www.phosphosite.org/phosphosite.owl#Catalysis_51969_637		VALID	Q9Y6R1	S	1026
18944	signor	11744745	SIGNOR-263158	Ser(982) in the C-terminus of kNBC1 is a target for PKA phosphorylation. Phosphorylation of Ser(982) in the sodium bicarbonate cotransporter kNBC1 shifts the HCO(3)(-) : Na(+) stoichiometry from 3 : 1 to 2 : 1 in murine proximal tubule cells Replacing Ser(982) at the C-terminus consensus PKA phosphorylation site with alanine resulted in a failure of PKA to phosphorylate the transporter and induce a stoichiometry shift.	VALID	Q9Y6R1	S	1026
18945	psp		http://www.phosphosite.org/phosphosite.owl#Catalysis_27899_646		VALID	P19525	Y	162
18945	hprd	16373505	http://hprd.org/ptms?hprd_id=01468&isoform_id=01468_1&isoform_name=Isoform_1		VALID	P19525	Y	162
18945	signor	16373505	SIGNOR-251113	PKR autophosphorylates on Y101, Y162, and Y293. unctional characterization of Y101F and Y162F mutants revealed that phosphorylation at these sites is needed for efficient dsRNA binding and kinase dimerization and activation.	VALID	P19525	Y	162
18945	signor	16373505	SIGNOR-260783	PKR autophosphorylates on Y101, Y162, and Y293 in vitro. Site-specific tyrosine phosphorylation is essential for efficient dsRNA-binding, dimerization, kinase activation and eIF2alpha phosphorylation of PKR.	VALID	P19525	Y	162
18946	psp		http://www.phosphosite.org/phosphosite.owl#Catalysis_11278301_570		VALID	P12755	T	458
18946	signor	19875456	SIGNOR-252527	The phosphorylation of ski at threonine 458 is induced by akt pathway activators including insulin, insulin-like growth factor-1, and hepatocyte growth factor. The phosphorylation of ski causes its destabilization and reduces ski-mediated inhibition of expression of another negative regulator of tgf-beta, smad7	VALID	P12755	T	458
18947	reach	19875456		The phosphorylation of Ski at threonine 458 is induced by Akt pathway activators including insulin, insulin like growth factor-1, and hepatocyte growth factor.	VALID	P12755	T	458
18947	reach	23809940		However, phosphorylation of Ski at threonine 458, by Akt kinase, caused its destabilization [XREF_BIBR].	VALID	P12755	T	458
18947	reach	21600873		In fact, a recent study identified phosphorylation of Ski at threonine 458 by Akt following activation of this pathway by specific growth factors including insulin, insulin like growth factor-1, and hepatocyte growth factor [XREF_BIBR].	VALID	P12755	T	458
18947	rlimsp	19875456		Akt phosphorylates Ski on a highly conserved Akt motif at threonine 458 both in vitro and in vivo.	VALID	P12755	T	458
18947	sparser	21600873		In fact, a recent study identified phosphorylation of Ski at threonine 458 by Akt following activation of this pathway by specific growth factors including insulin, insulin-like growth factor-1, and hepatocyte growth factor [ xref ].	VALID	P12755	T	458
18947	sparser	19875456		Akt phosphorylates Ski on a highly conserved Akt motif at threonine 458 both in vitro and in vivo.	VALID	P12755	T	458
18947	sparser	23809940		However, phosphorylation of Ski at threonine 458, by Akt kinase, caused its destabilization [ xref ].	VALID	P12755	T	458
18947	signor	19875456	SIGNOR-188969	The phosphorylation of ski at threonine 458 is induced by akt pathway activators including insulin, insulin-like growth factor-1, and hepatocyte growth factor. The phosphorylation of ski causes its destabilization and reduces ski-mediated inhibition of expression of another negative regulator of tgf-beta, smad7	VALID	P12755	T	458
18948	psp		http://www.phosphosite.org/phosphosite.owl#Catalysis_18914373_637		VALID	Q2Q1W2	S	3
18949	psp		http://www.phosphosite.org/phosphosite.owl#Catalysis_5961_843		VALID	Q07912	Y	859
18950	bel	15951569	461bd0ae5f5477223b4577116b4c582c	This is taken from supplemental table 2 from PMID 15951569 Cut-offs were 2.25 for increase and 0.5 for decrease LLID were found by converting from GI assession numbers in DAVID Spreadsheet is saved in the project folder for Cell Signaling Project # bduckworth	INFERRED_METHIONINE_CLEAVAGE	Q07912	Y	858	Q07912	Y	859
18951	sparser	23597703		Dasatinib treatment resulted in significant loss of ACK1 tyr-phosphorylation at four major autophosphorylation sites, Tyr284, Tyr518, Tyr857 and Tyr858.	INFERRED_METHIONINE_CLEAVAGE	Q07912	Y	858	Q07912	Y	859
18952	psp		http://www.phosphosite.org/phosphosite.owl#Catalysis_5307_576		VALID	P78527	T	2647
18953	psp		http://www.phosphosite.org/phosphosite.owl#Catalysis_5307_2072		VALID	P78527	T	2647
18953	hprd	12186630	http://hprd.org/ptms?hprd_id=02941&isoform_id=02941_1&isoform_name=Isoform_1		VALID	P78527	T	2647
18953	hprd	16565220	http://hprd.org/ptms?hprd_id=02941&isoform_id=02941_1&isoform_name=Isoform_1		VALID	P78527	T	2647
18953	hprd	18077418	http://hprd.org/ptms?hprd_id=02941&isoform_id=02941_1&isoform_name=Isoform_1		VALID	P78527	T	2647
18953	rlimsp	22592045		RESULTS: We found that among several peptides, the biotin-labeled peptide 3 (BTW3) peptide, which targets DNA-PKcs threonine 2647 autophosphorylation, can abrogate IR-induced DNA-PKcs activation and cause prolonged \\u03b3-H2AX focus formation.	VALID	P78527	T	2647
18953	rlimsp	12649176		We show that autophosphorylation of DNA-PK catalytic subunit occurs in trans at least three sites NH(2) terminal to the catalytic domain and that two sites, threonine 2638 and 2647, determine DNA-PK autophosphorylation in vitro.	VALID	P78527	T	2647
18953	rlimsp	24844881		DNA-PKcs is autophosphorylated on Ser2056, Thr2647 and Thr2609 in mitosis and phosphorylated DNA-PKcs localize to centrosomes, mitotic spindles and the midbody.	VALID	P78527	T	2647
18953	rlimsp	19103741		More detailed analysis of this repair defect showed that DNA-PK(CS) autophosphorylation at Thr2647 was diminished, while Ser2056 was phosphorylated to normal levels.	VALID	P78527	T	2647
18953	signor	12186630	SIGNOR-249160	We have identified seven in vitro autophosphorylation sites in DNA-PKcs. Six of these sites (Thr2609, Ser2612, Thr2620, Ser2624, Thr2638 and Thr2647) are clustered in a region of 38 amino acids in the central region of the protein. Five of these sites (Thr2609, Ser2612, Thr2638, Thr2647 and Ser3205) are conserved between six vertebrate species. Moreover, we show that DNA-PKcs is phosphorylated in vivo at Thr2609, Ser2612, Thr2638 and Thr2647 in okadaic acid-treated human cells. | Thus phosphorylation of DNA-PKcs at one or more of the autophosphorylation sites identified in this study is likely to be required for DNA-PKcs function.	VALID	P78527	T	2647
18954	psp		http://www.phosphosite.org/phosphosite.owl#Catalysis_5307_1393		VALID	P78527	T	2647
18954	reach	27939942		DNA-PKcs is also phosphorylated by ATM at residues T2609 and T2647 in response to DNA damage, which is essential for the repair of DSBs by NHEJ.	VALID	P78527	T	2647
18954	reach	32832608		In contrast, ATM also phosphorylates DNA-PKcs at residues T2609 and T2647 to abolish the inhibition.	VALID	P78527	T	2647
18954	sparser	27939942		DNA-PKcs is also phosphorylated by ATM at residues T2609 and T2647 in response to DNA damage, which is essential for the repair of DSBs by NHEJ ( xref ).	VALID	P78527	T	2647
18954	sparser	31164689		Vice-versa, DNA-PKcs is phosphorylated by ATM at residues T2609 and T2647 in response to DNA damage xref and this phosphorylation helps to overcome Ku/DNA-PKcs inhibition of resection in vitro xref .	VALID	P78527	T	2647
18955	psp		http://www.phosphosite.org/phosphosite.owl#Catalysis_3913887_810		VALID	O60829	T	51
18956	psp		http://www.phosphosite.org/phosphosite.owl#Catalysis_3913887_4227		VALID	O60829	T	51
18956	reach	28289210		Homeodomain Interacting Protein Kinase 1 (HIPK1) phosphorylates PAGE4 at S9 and T51, but only T51 is critical for its activity.	VALID	O60829	T	51
18956	reach	24559171		Our most significant findings are that (i) PAGE4, a stress response protein, is phosphorylated predominantly at T51 in PCa cells, (ii) HIPK1 phosphorylates PAGE4 at T51 and is a component of the stress response pathway, underscoring the link between PAGE4 and the stress response, (iii) this dynamic covalent modification, while critical for its transcriptional regulatory function, alters the intracellular stability of PAGE4, and that (iv) phosphorylation induces conformational changes in PAGE4 that weaken its affinity for c-Jun and thus affects potentiating its transactivation of target genes.	VALID	O60829	T	51
18956	reach	28362316		HIPK1 phosphorylates PAGE4 at predominantly T51, which is critical for its transcriptional activity [XREF_BIBR].	VALID	O60829	T	51
18956	reach	27270343		HIPK1, also a component of the stress response pathway, phosphorylates PAGE4 at T51 which is critical for its transcriptional activity.	VALID	O60829	T	51
18956	reach	27270343		XREF_BIBR HIPK1 phosphorylates PAGE4 in vitro primarily at T51.	VALID	O60829	T	51
18956	reach	27270343		While the WT recombinant PAGE4 was robustly phosphorylated, the T51A mutant of PAGE4 had only ~ 10% of the phosphorylation level by comparison, indicating that HIPK1 phosphorylates PAGE4 primarily at T51.	VALID	O60829	T	51
18956	rlimsp	24559171		Here, we have identified homeodomain-interacting protein kinase 1 (HIPK1), also a component of the stress-response pathway, as a kinase that phosphorylates PAGE4 at T51.	VALID	O60829	T	51
18956	rlimsp	27270343		HIPK1, also a component of the stress-response pathway, phosphorylates PAGE4 at T51 which is critical for its transcriptional activity.	VALID	O60829	T	51
18956	rlimsp	24559171		As shown in Figure 4B, only the WT PAGE4 protein was robustly labeled with radioactivity,\\nwhile the mutant protein showed only a trace amount of the 33P-label suggesting that T51 is the predominant HIPK1 mediated phosphorylation\\nsite in PAGE4.	VALID	O60829	T	51
18956	rlimsp	24559171		PAGE4\\nis phosphorylated on T51 by HIPK1.	VALID	O60829	T	51
18956	rlimsp	24559171		Furthermore, by screening a panel of 190 S/T kinases, we have identified\\nhomeodomain-interacting protein kinase 1 (HIPK1), a component of the\\nstress-response pathway, as a kinase that phosphorylates PAGE4 at\\nT51.	VALID	O60829	T	51
18956	rlimsp	27270343		HIPK1 phosphorylates PAGE4 in vitro primarily at T51.	VALID	O60829	T	51
18956	rlimsp	27270343		While the WT recombinant PAGE4 was robustly phosphorylated, the T51A mutant of PAGE4 had only ~10% of the phosphorylation level by comparison, indicating that HIPK1 phosphorylates PAGE4 primarily at T51.	VALID	O60829	T	51
18956	sparser	29560343		PAGE4 is phosphorylated by another component of the stress-response pathway homeodomain-interacting protein kinase 1 (HIPK1) predominantly at T51 which is critical for its ability to potentiate the transactivation of c-Jun ( xref ), the most potent transcriptional activator of the AP-1 complex ( xref ).	VALID	O60829	T	51
18956	sparser	24559171		Our most significant findings are that\\n(i) PAGE4, a stress-response protein, is phosphorylated predominantly\\nat T51 in PCa cells, (ii) HIPK1 phosphorylates PAGE4 at T51 and is\\na component of the stress-response pathway, underscoring the link\\nbetween PAGE4 and the stress-response, (iii) this dynamic covalent\\nmodification, while critical for its transcriptional regulatory function,\\nalters the intracellular stability of PAGE4, and that (iv) phosphorylation\\ninduces conformational changes in PAGE4 that weaken its affinity for\\nc-Jun and thus affects potentiating its transactivation of target\\ngenes.	VALID	O60829	T	51
18956	sparser	27270343		HIPK1 phosphorylates PAGE4 in vitro primarily at T51.	VALID	O60829	T	51
18956	sparser	27270343		While the WT recombinant PAGE4 was robustly phosphorylated, the T51A mutant of PAGE4 had only ~10% of the phosphorylation level by comparison, indicating that HIPK1 phosphorylates PAGE4 primarily at T51.	VALID	O60829	T	51
18956	signor	24559171	SIGNOR-260929	Here, we have identified homeodomain-interacting protein kinase 1 (HIPK1), also a component of the stress-response pathway, as a kinase that phosphorylates PAGE4 at T51 | We show that phosphorylation of PAGE4 is critical for its transcriptional activity since mutating this T residue abolishes its ability to potentiate c-Jun transactivation.	VALID	O60829	T	51
18957	sparser	28640191		PAGE4 is phosphorylated by Homeodomain-Interacting Protein Kinase 1 (HIPK1) predominantly at T51 which is critical for its transcriptional activity [ xref ].	VALID	O60829	T	51
18957	sparser	28289210		Homeodomain-Interacting Protein Kinase 1 (HIPK1) phosphorylates PAGE4 at S9 and T51, but only T51 is critical for its activity.	VALID	O60829	T	51
18958	psp		http://www.phosphosite.org/phosphosite.owl#Catalysis_22769203_688		VALID	O60346	S	1381
18959	psp		http://www.phosphosite.org/phosphosite.owl#Catalysis_22769203_604		VALID	O60346	S	1381
18960	psp		http://www.phosphosite.org/phosphosite.owl#Catalysis_5405_798		VALID	P30305	S	187
18960	hprd	12527891	http://hprd.org/ptms?hprd_id=00307&isoform_id=00307_4&isoform_name=Isoform_4		VALID	P30305	S	187
18960	signor	12527891	SIGNOR-250837	Mass spectrometry analysis demonstrates that at least two serine residues, Ser-186 and Ser-187, are phosphorylated in vivo. | Finally, we demonstrate that phosphorylation of CDC25B by protein kinase CK2 increases the catalytic activity of the phosphatase in vitro as well as in vivo.	VALID	P30305	S	187
18961	psp		http://www.phosphosite.org/phosphosite.owl#Catalysis_8103_601		VALID	O75886	Y	374
18962	bel	15951569	007b3270cadb8c5dc1953fd7c8f2ece6	This is taken from supplemental table 2 from PMID 15951569 Cut-offs were 2.25 for increase and 0.5 for decrease LLID were found by converting from GI assession numbers in DAVID Spreadsheet is saved in the project folder for Cell Signaling Project # bduckworth	VALID	O75886	Y	374
18963	psp		http://www.phosphosite.org/phosphosite.owl#Catalysis_6824_2255		VALID	P05455	S	366
18964	psp		http://www.phosphosite.org/phosphosite.owl#Catalysis_6824_798		VALID	P05455	S	366
18964	signor	18257391	SIGNOR-160761	Prior studies indicate that hla is activated by phosphorylation of serine-366 by protein kinase ck2, neutralizing a negative effect of a short basic motif (sbm)	VALID	P05455	S	366
18965	psp		http://www.phosphosite.org/phosphosite.owl#Catalysis_31834811_2072		VALID	Q9H4A6	T	148
18965	reach	32023813		In response to a perturbation causing DNA damage, DNA damage protein kinase (DNA-PK) phosphorylates GOLPH3 on Thr143 and Thr148 in a TQ motif.	VALID	Q9H4A6	T	148
18965	sparser	25691054		Specifically, GOLPH3 is phosphorylated by DNA-PK on Thr143 and Thr148 (Figure xref ), in a TQ motif.	VALID	Q9H4A6	T	148
18965	sparser	28942352		In response to agents that cause double-stranded DNA breaks, activated DNA-PK directly phosphorylates GOLPH3 on Thr143 and Thr148.	VALID	Q9H4A6	T	148
18965	signor	24485452	SIGNOR-253558	In response to DNA damage, DNA-PK phosphorylates GOLPH3, resulting in increased interaction with MYO18A, which applies a tensile force to the Golgi. Interference with the Golgi DNA damage response by depletion of DNA-PK, GOLPH3, or MYO18A reduces survival after DNA damage, whereas overexpression of GOLPH3, as is observed frequently in human cancers, confers resistance to killing by DNA-damaging agents	VALID	Q9H4A6	T	148
18966	psp		http://www.phosphosite.org/phosphosite.owl#Catalysis_3084551_688		VALID	Q13148	S	403
18967	psp		http://www.phosphosite.org/phosphosite.owl#Catalysis_3084551_684		VALID	Q13148	S	403
18968	psp		http://www.phosphosite.org/phosphosite.owl#Catalysis_3084551_683		VALID	Q13148	S	403
18969	psp		http://www.phosphosite.org/phosphosite.owl#Catalysis_3784_798		VALID	Q13541	S	112
18969	hprd	9806882	http://hprd.org/ptms?hprd_id=03746&isoform_id=03746_1&isoform_name=Isoform_1		VALID	Q13541	S	112
18969	hprd	11146653	http://hprd.org/ptms?hprd_id=03746&isoform_id=03746_1&isoform_name=Isoform_1		VALID	Q13541	S	112
18969	hprd	12588975	http://hprd.org/ptms?hprd_id=03746&isoform_id=03746_1&isoform_name=Isoform_1		VALID	Q13541	S	112
18969	hprd	18212344	http://hprd.org/ptms?hprd_id=03746&isoform_id=03746_1&isoform_name=Isoform_1		VALID	Q13541	S	112
18969	signor	12588975	SIGNOR-98280	Phosphorylation at s112 directly affects binding of 4e-bp1 to eif4e without influencing phosphorylation of other sites.	VALID	Q13541	S	112
18970	hprd	9806882	http://hprd.org/ptms?hprd_id=03746&isoform_id=03746_1&isoform_name=Isoform_1		VALID	Q13541	S	112
18970	hprd	11146653	http://hprd.org/ptms?hprd_id=03746&isoform_id=03746_1&isoform_name=Isoform_1		VALID	Q13541	S	112
18970	hprd	12588975	http://hprd.org/ptms?hprd_id=03746&isoform_id=03746_1&isoform_name=Isoform_1		VALID	Q13541	S	112
18970	hprd	18212344	http://hprd.org/ptms?hprd_id=03746&isoform_id=03746_1&isoform_name=Isoform_1		VALID	Q13541	S	112
18970	signor	11146653	SIGNOR-85619	Here we report that atm... phosphorylates 4e-bp1 at ser 111cells lacking atm kinase activity exhibit a significant decrease in the insulin-induced dissociation of 4e-bp1 from eif-4e.	VALID	Q13541	S	112
18970	reach	11146653		Here we report that ATM, the protein product of the ATM gene that is mutated in the disease ataxia telangiectasia, phosphorylates 4E-BP1 at Ser 111 in vitro and that insulin treatment induces phosphorylation of 4E-BP1 at Ser 111 in vivo in an ATM dependent manner.	INFERRED_MOUSE_SITE	Q13541	S	111	Q13541	S	112
18970	reach	29152614		ATM kinase activity is activated in response to insulin, leading to subsequent ATM phosphorylation of 4EBP1 at serine 111.	INFERRED_MOUSE_SITE	Q13541	S	111	Q13541	S	112
18970	reach	26777338		They provided evidence that in response to insulin treatment the kinase activity of ATM could increase up to three fold and consequently ATM phosphorylates the eIF-4E-binding protein 1 (4EBP-1) at serine 111.	INFERRED_MOUSE_SITE	Q13541	S	111	Q13541	S	112
18970	reach	26901143		It is likely that ERKacts directly on 4E-BP1 and indirectly via TSC2 and mTOR follow-ing ionizing radiation (IR) and stimulates protein synthesis via ATM dependent ERK phosphorylation.23,24 4E-BP1 phosphor ylation makes it resistant to rapamycin, which has been correlated to the induction of PIM kinases.25 PIM2 could work directly in the cytoplasm to phosphorylate 4E-BP1 at Ser 65 26 or regulate the activity of specific phosphatases.27,28 ATM, theprotein product of the ATM gene, phosphorylates 4E-BP1 at Ser 111 in vitro.	INFERRED_MOUSE_SITE	Q13541	S	111	Q13541	S	112
18970	sparser	26777338		They provided evidence that in response to insulin treatment the kinase activity of ATM could increase up to three fold and consequently ATM phosphorylates the eIF-4E-binding protein 1 (4EBP-1) at serine-111.	INFERRED_MOUSE_SITE	Q13541	S	111	Q13541	S	112
18970	sparser	29152614		ATM kinase activity is activated in response to insulin, leading to subsequent ATM phosphorylation of 4EBP1 at serine 111.	INFERRED_MOUSE_SITE	Q13541	S	111	Q13541	S	112
18970	sparser	29411912		Also in response to insulin stimulation, ATM (ataxia telangiectasia mutated) phosphorylates EIF4EBP1 at S111 ( xref ).	INFERRED_MOUSE_SITE	Q13541	S	111	Q13541	S	112
18970	sparser	21315178		Phosphorylation of 4E-BP1 at Ser111 by ATM promotes initiation of mRNA translation [14] .	INFERRED_MOUSE_SITE	Q13541	S	111	Q13541	S	112
18971	hprd	9806882	http://hprd.org/ptms?hprd_id=03746&isoform_id=03746_1&isoform_name=Isoform_1		VALID	Q13541	S	112
18971	hprd	11146653	http://hprd.org/ptms?hprd_id=03746&isoform_id=03746_1&isoform_name=Isoform_1		VALID	Q13541	S	112
18971	hprd	12588975	http://hprd.org/ptms?hprd_id=03746&isoform_id=03746_1&isoform_name=Isoform_1		VALID	Q13541	S	112
18971	hprd	18212344	http://hprd.org/ptms?hprd_id=03746&isoform_id=03746_1&isoform_name=Isoform_1		VALID	Q13541	S	112
18971	signor	9806882	SIGNOR-249334	The kinase is quite distinct from casein kinase 2, which also phosphorylates Ser-111 of 4E-BP1. The possible importance of these kinases in the phosphorylation of 4E-BP1 in fat cells is discussed. It is suggested that the phosphorylation of Ser-111 might be a priming event that facilitates the subsequent phosphorylation of Thr-36, Thr-45, Ser-64 and Thr69 by a rapamycin-sensitive process that initiates the dissociation of 4E-BP1 from eIF4E and hence the formation of the eIF4F complex.	VALID	Q13541	S	112
18972	reach	26901143		Insulin treatment induces phosphorylation of 4E-BP1 at Ser 112 in vivo in an ATM dependent manner.29Cyclin-dependent kinase, cdc2 and CDK1, can phosphorylate 4EBP1 at Thr 70 in HeLa cells.30 Paclitaxel (PTX) induces thehyperphosphorylation of 4E-BP1 in the breast cancer cell line, MDA-MB-231, through a CDK1 dependent mechanism.31 LRRK2, leucine rich repeat kinase 2, is one of the physiologicalkinases for 4E-BP.	VALID	Q13541	S	112
18973	reach	26901143		Insulin treatment induces phosphorylation of 4E-BP1 at Ser 112 in vivo in an ATM dependent manner.29Cyclin-dependent kinase, cdc2 and CDK1, can phosphorylate 4EBP1 at Thr 70 in HeLa cells.30 Paclitaxel (PTX) induces thehyperphosphorylation of 4E-BP1 in the breast cancer cell line, MDA-MB-231, through a CDK1 dependent mechanism.31 LRRK2, leucine rich repeat kinase 2, is one of the physiologicalkinases for 4E-BP.	VALID	Q13541	S	112
18973	reach	11146653		Here we report that ATM, the protein product of the ATM gene that is mutated in the disease ataxia telangiectasia, phosphorylates 4E-BP1 at Ser 111 in vitro and that insulin treatment induces phosphorylation of 4E-BP1 at Ser 111 in vivo in an ATM dependent manner.	INFERRED_MOUSE_SITE	Q13541	S	111	Q13541	S	112
18973	sparser	25486193		Published work has suggested that insulin-induced phosphorylation of 4E-BP1 on Ser111 occurs in an Ataxia-Telangiectasia Mutated kinase (ATM)-dependent manner. xref To address whether ATM has a role in the RAD001-resistant phosphorylation of 4E-BP1 during differentiation of C2C12 myoblasts, we have used an inhibitor of ATM, KU55933. xref xref shows that KU55933 has no effect on the biphasic activation of p70S6K (as monitored by phosphorylation at Thr389) or the phosphorylation of Akt at Thr308.	INFERRED_MOUSE_SITE	Q13541	S	111	Q13541	S	112
18974	sparser	29411912		PLK1 phosphorylates human EIF4EBP1 at S112 (human residues one amino acid higher than mouse) at the mitotic spindle poles ( xref ).	VALID	Q13541	S	112
18975	sparser	9806882		The kinase is quite distinct from casein kinase 2, which also phosphorylates Ser-111 of 4E-BP1.	INFERRED_MOUSE_SITE	Q13541	S	111	Q13541	S	112
18976	psp		http://www.phosphosite.org/phosphosite.owl#Catalysis_72202_798		VALID	Q14676	S	376
18976	signor	18678890	SIGNOR-179879	The mdc1-nbs1 interaction occurs through a specific region (residues 200-420) of mdc1, which contains multiple consensus casein kinase 2 (ck2) phosphorylation sites.	VALID	Q14676	S	376
18977	psp		http://www.phosphosite.org/phosphosite.owl#Catalysis_20745105_1430		VALID	Q9NP62	T	174
18978	psp		http://www.phosphosite.org/phosphosite.owl#Catalysis_3098_582		VALID	P49459	S	120
18978	hprd	11953320	http://hprd.org/ptms?hprd_id=02422&isoform_id=02422_1&isoform_name=Isoform_1		VALID	P49459	S	120
18978	signor	11953320	SIGNOR-116504	Hhr6a is phosphorylated in vitro by cdk-1 and -2 on ser120, a residue conserved in all hhr6a homologues, resulting in a 4-fold increase in its ubiquitin-conjugating activity.	VALID	P49459	S	120
18979	psp		http://www.phosphosite.org/phosphosite.owl#Catalysis_3098_583		VALID	P49459	S	120
18979	hprd	11953320	http://hprd.org/ptms?hprd_id=02422&isoform_id=02422_1&isoform_name=Isoform_1		VALID	P49459	S	120
18979	signor	11953320	SIGNOR-116508	Hhr6a is phosphorylated in vitro by cdk-1 and -2 on ser120, a residue conserved in all hhr6a homologues, resulting in a 4-fold increase in its ubiquitin-conjugating activity.	VALID	P49459	S	120
18980	reach	22722497		The authors next demonstrated that CDK9 phosphorylates UBE2A at serine 120 both in vitro and in cells.	VALID	P49459	S	120
18980	reach	22722497		CDK9 phosphorylates RNA polymerase II CTD at serine 2 to recruit the RNF20/40 E3 ubiquitin ligase, which is required for H2Bub1, and phosphorylates UBE2A at serine 120 to increase its activity in regulating H2Bub1.	VALID	P49459	S	120
18980	rlimsp	22722497		CDK9 phosphorylates RNA polymerase II CTD at serine 2 to recruit the RNF20/40 E3 ubiquitin ligase, which is required for H2Bub1, and phosphorylates UBE2A at serine 120 to increase its activity in regulating H2Bub1.	VALID	P49459	S	120
18980	rlimsp	22722497		The authors next demonstrated that CDK9 phosphorylates UBE2A at serine 120 both in vitro and in cells.	VALID	P49459	S	120
18980	sparser	22722497		The authors next demonstrated that CDK9 phosphorylates UBE2A at serine 120 both in vitro and in cells.	VALID	P49459	S	120
18980	sparser	33281625		In another study, xref demonstrated that the ubiquitin-conjugating enzyme E2 A (UBE2A) is directly phosphorylated by CDK9 at serine 120.	VALID	P49459	S	120
18981	reach	26463729		Asp127 corresponds to Ser120 of hHR6A, which is phosphorylated by CDKs XREF_BIBR.	VALID	P49459	S	120
18982	psp		http://www.phosphosite.org/phosphosite.owl#Catalysis_53747604_604		VALID	O75925	S	17
18983	psp		http://www.phosphosite.org/phosphosite.owl#Catalysis_93882_604		VALID	P10636-8	S	210
18984	psp		http://www.phosphosite.org/phosphosite.owl#Catalysis_51377866_2119		VALID	Q96T88-2	S	311
18985	psp		http://www.phosphosite.org/phosphosite.owl#Catalysis_6981_648		VALID	Q99640	T	495
18985	hprd	12738781	http://hprd.org/ptms?hprd_id=03920&isoform_id=03920_1&isoform_name=Isoform_1		VALID	Q99640	T	495
18985	hprd	18691976	http://hprd.org/ptms?hprd_id=03920&isoform_id=03920_1&isoform_name=Isoform_1		VALID	Q99640	T	495
18985	sparser	27603133		Because Plk1 phosphorylation of Myt1 at T495 has been proposed to inactivate Myt1, one of the kinases known to phosphorylate CDK1 at T14/Y15 [ xref ], we thus examined the level of phosphorylated Myt1 (T495) in okadaic acid-treated cells.	VALID	Q99640	T	495
18985	signor	12738781	SIGNOR-263097	Here, we have shown that Plk1 is responsible for part of the phosphorylation of Myt1 during M phase. The kinase activity of human Myt1 is reported to be decreased during M phase, and the decreased activity correlates with hyperphosphorylated forms of Myt1 (35, 37). We then tested the ability of these mutant forms of Myt1 (GST fusion proteins), to serve as a substrate for Plk1 in vitro. Quantification of the result (Fig. 5C) showed that Ser-426 is the major phosphorylation site by Plk1 in vitro and Thr-495 the second major site.	VALID	Q99640	T	495
18985	signor	12738781	SIGNOR-249208	These results suggest that Ser-426 is a major phosphorylation site by Plk1, and Thr-495 is a second major site.	VALID	Q99640	T	495
18986	psp		http://www.phosphosite.org/phosphosite.owl#Catalysis_8842_2152		VALID	P51681	S	337
18986	hprd	10085131	http://hprd.org/ptms?hprd_id=03223&isoform_id=03223_1&isoform_name=Isoform_1		VALID	P51681	S	337
18986	signor	10085131	SIGNOR-251464	Serine residues at positions 336, 337, 342, and 349 represent GRK phosphorylation sites on CCR5. CCR5 phosphorylation and desensitization through a GRK-mediated mechanism	VALID	P51681	S	337
18987	rlimsp	12403770		To study these phosphorylation events in vivo, we have generated monoclonal antibodies, which specifically react only with either phosphorylated or nonphosphorylated CCR5. These phosphosite-specific antibodies reveal that following ligand stimulation of the receptor serine 337 is exclusively phosphorylated by a PKC-mediated mechanism, while GRKs phosphorylate serine 349. GRK-mediated receptor phosphorylation proceeds in a regular time-dependent manner (t(12) approximately 2 min) with an apparent EC(50) of 5 nm. In contrast, PKC phosphorylates serine 337 at 50-fold lower concentrations and in a very rapid, albeit transient manner.	VALID	P51681	S	337
18988	psp		http://www.phosphosite.org/phosphosite.owl#Catalysis_17944_661		VALID	P09327	Y	60
18988	hprd	15342783	http://hprd.org/ptms?hprd_id=01898&isoform_id=01898_1&isoform_name=Isoform_1		VALID	P09327	Y	60
18988	signor	15342783	SIGNOR-247437	These data suggest that phosphorylation of villin by c-src is involved in the actin cytoskeleton remodeling necessary for cell migration.To further investigate the role of tyrosine phosphorylated villin in cell migration, we used phosphorylation site mutants (tyrosine to phenylalanine or tyrosine to glutamic acid) in HeLa cells. We determined that tyrosine phosphorylation at residues 60, 81, and 256 of human villin played an essential role in cell migration as well as in the reorganization of the actin cytoskeleton	VALID	P09327	Y	60
18989	psp		http://www.phosphosite.org/phosphosite.owl#Catalysis_75015_661		VALID	P51812	Y	470
18990	psp		http://www.phosphosite.org/phosphosite.owl#Catalysis_75015_601		VALID	P51812	Y	470
18991	psp		http://www.phosphosite.org/phosphosite.owl#Catalysis_83703_564		VALID	Q6PKG0	S	766
18992	psp		http://www.phosphosite.org/phosphosite.owl#Catalysis_51694_742		VALID	O95210	S	175
18993	psp		http://www.phosphosite.org/phosphosite.owl#Catalysis_3003_608		VALID	Q13480	Y	373
18993	bel	10978177	34a44e8acf5ad98016072d8a04a9895a	Our results demonstrate that hGab-1 was phosphorylated by IR at eight tyrosine residues (Y242, Y285, Y373, Y447, Y472, Y619, Y657, and Y689). Seventy-five percent of the identified radioactivity was incorporated into tyrosine residues Y447, Y472, and Y619 exhibiting features (NYVPM motif) of potential binding sites for the regulatory subunit (p85) of phosphatidylinositol (PI)-3 kinase.	VALID	Q13480	Y	373
18993	hprd	10978177	http://hprd.org/ptms?hprd_id=05116&isoform_id=05116_1&isoform_name=Isoform_1		VALID	Q13480	Y	373
18993	hprd	17389395	http://hprd.org/ptms?hprd_id=05116&isoform_id=05116_1&isoform_name=Isoform_1		VALID	Q13480	Y	373
18993	hprd	16497976	http://hprd.org/ptms?hprd_id=05116&isoform_id=05116_1&isoform_name=Isoform_1		VALID	Q13480	Y	373
18993	hprd	10978177	http://hprd.org/ptms?hprd_id=05116&isoform_id=05116_2&isoform_name=Isoform_2		VALID	Q13480	Y	373
18993	hprd	17389395	http://hprd.org/ptms?hprd_id=05116&isoform_id=05116_2&isoform_name=Isoform_2		VALID	Q13480	Y	373
18993	hprd	16497976	http://hprd.org/ptms?hprd_id=05116&isoform_id=05116_2&isoform_name=Isoform_2		VALID	Q13480	Y	373
18993	signor	10978177	SIGNOR-251312	HGab-1 was phosphorylated by IR at eight tyrosine residues (Y242, Y285, Y373, Y447, Y472, Y619, Y657, and Y689). t Gab-1 is the major binding partner of PI-3 kinase in 3T3L1 cells when stimulated with insulin	VALID	Q13480	Y	373
18994	psp		http://www.phosphosite.org/phosphosite.owl#Catalysis_3003_661		VALID	Q13480	Y	373
18994	pid	19881549	http://pathwaycommons.org/pc12/Catalysis_0429e59a3d7182bb4fc346ab461724d4		VALID	P08581	Y	1003
18994	pid	12941962	http://pathwaycommons.org/pc12/Catalysis_0429e59a3d7182bb4fc346ab461724d4		VALID	P08581	Y	1003
18994	signor	19881549	SIGNOR-236318	Using both mutagenesis and mass spectrometry approaches, y242, y259, y317, y373 and y627 of gab1 were identified to be phosphorylated by c-src a gab1 mutant with substitutions of the src phosphorylation sites failed to promote hgf-induced dna synthesis	VALID	Q13480	Y	373
18995	psp		http://www.phosphosite.org/phosphosite.owl#Catalysis_3003_592		VALID	Q13480	Y	373
18995	bel	15212693	1ac3781a65537db195b5e937ec6c8397	10978177;9890893;10753869;10734310	VALID	Q13480	Y	373
18995	hprd	10978177	http://hprd.org/ptms?hprd_id=05116&isoform_id=05116_1&isoform_name=Isoform_1		VALID	Q13480	Y	373
18995	hprd	17389395	http://hprd.org/ptms?hprd_id=05116&isoform_id=05116_1&isoform_name=Isoform_1		VALID	Q13480	Y	373
18995	hprd	16497976	http://hprd.org/ptms?hprd_id=05116&isoform_id=05116_1&isoform_name=Isoform_1		VALID	Q13480	Y	373
18995	signor	9890893	SIGNOR-236408	Gab-1 is a multisubstrate docking protein downstream in the signaling pathways of different receptor tyrosine kinases, including the epidermal growth factor receptor (egfr)the entire protein was phosphorylated by regfr at eight tyrosine residues (y285, y373, y406, y447, y472, y619, y657, and y689).	VALID	Q13480	Y	373
18996	bel	15212693	a17f1496b0b0d61ba80bbc8b5dc8d3f2	10978177;9890893;10753869;10734310	VALID	Q13480	Y	373
18996	hprd	10978177	http://hprd.org/ptms?hprd_id=05116&isoform_id=05116_1&isoform_name=Isoform_1		VALID	Q13480	Y	373
18996	hprd	17389395	http://hprd.org/ptms?hprd_id=05116&isoform_id=05116_1&isoform_name=Isoform_1		VALID	Q13480	Y	373
18996	hprd	16497976	http://hprd.org/ptms?hprd_id=05116&isoform_id=05116_1&isoform_name=Isoform_1		VALID	Q13480	Y	373
18996	hprd	10978177	http://hprd.org/ptms?hprd_id=05116&isoform_id=05116_2&isoform_name=Isoform_2		VALID	Q13480	Y	373
18996	hprd	17389395	http://hprd.org/ptms?hprd_id=05116&isoform_id=05116_2&isoform_name=Isoform_2		VALID	Q13480	Y	373
18996	hprd	16497976	http://hprd.org/ptms?hprd_id=05116&isoform_id=05116_2&isoform_name=Isoform_2		VALID	Q13480	Y	373
18997	reach	19737390		For example, HGF induces tyrosine phosphorylation of Gab1 at Y307, Y373 and Y407, which in turn recruit PLCgamma1, a critical event for MET induced branching morphogenesis of MDCK cells [XREF_BIBR].	VALID	Q13480	Y	373
18997	sparser	19737390		For example, HGF induces tyrosine phosphorylation of Gab1 at Y307, Y373 and Y407, which in turn recruit PLC\\u03b31, a critical event for MET-induced branching morphogenesis of MDCK cells [ xref ].	VALID	Q13480	Y	373
18998	psp		http://www.phosphosite.org/phosphosite.owl#Catalysis_63280003_810		VALID	O60829	T	71
18999	psp		http://www.phosphosite.org/phosphosite.owl#Catalysis_26038_661		VALID	P36544	Y	386
18999	signor	16251431	SIGNOR-141307	?7 Neuronal nicotinic acetylcholine receptors are negatively regulated by tyrosine phosphorylation and src-family kinases	VALID	P36544	Y	386
19000	psp		http://www.phosphosite.org/phosphosite.owl#Catalysis_33233_1773		VALID	P11831	S	162
19000	reach	19778940		Iyer et.al demonstrated that SRF was phosphorylated at S162 by PKC-alpha and that this modification attenuated SRF dependent cardiac and SM alpha-actin promoter activity by inhibiting SRF binding to CArG elements XREF_BIBR.	VALID	P11831	S	162
19000	sparser	21777672		Moreover, the phosphorylation of SRF on serine 162 by PKC\\u03b1, results in a stronger affinity of SRF to cell proliferation-related targets as opposed to targets that are associated with cell differentiation [21] .	VALID	P11831	S	162
19000	sparser	19778940		Iyer et.al demonstrated that SRF was phosphorylated at S162 by PKC-\\u03b1 and that this modification attenuated SRF-dependent cardiac and SM \\u03b1-actin promoter activity by inhibiting SRF binding to CArG elements xref .	VALID	P11831	S	162
19000	signor	16537394	SIGNOR-234461	Mimicking phosphorylation of serine-162, a target of protein kinase c-alpha, with an aspartic acid substitution (srf-s162d) completely inhibited srf-dna binding and blocked alpha-actin gene transcription pkc? Highly phosphorylated serine-162.	VALID	P11831	S	162
19001	sparser	22055182		Growth factor signaling leads to protein kinase C (PKC)-\\u03b1 mediated phosphorylation of serine 162 in SRF.	VALID	P11831	S	162
19001	sparser	29922747		The phosphorylation of SRF at Ser162 by PKC is a mechanism that could be considered downstream of many inflammatory signaling systems.	VALID	P11831	S	162
19002	psp		http://www.phosphosite.org/phosphosite.owl#Catalysis_29677_585		VALID	Q14195	S	522
19002	reach	32655376		Different priming kinases, Cdk5 and dual-specificity tyrosine phosphorylation regulated kinase 2 (DYRK2) phosphorylate Ser522 of CRMP1 and CRMP4, respectively.	VALID	Q14195	S	522
19002	reach	33893293		Cdk5 phosphorylates CRMP4 at Ser 522, which primes GSK3\\u03b2-mediated phosphorylation at the positions Thr 509, Thr 514, and Ser 518 (Fig.\\u00a05a).	VALID	Q14195	S	522
19002	sparser	16611631		In summary, Cdk5 is able to phosphorylate Ser 522 on CRMP2 and CRMP4 and prime for subsequent phosphorylation by GSK3 \\u03b2 at Ser 518 , Thr 514 , and Thr 509 .	VALID	Q14195	S	522
19002	sparser	32655376		Different priming kinases, Cdk5 and dual-specificity tyrosine phosphorylation-regulated kinase 2 (DYRK2) phosphorylate Ser522 of CRMP1 and CRMP4, respectively (Cole et al., xref ).	VALID	Q14195	S	522
19002	sparser	33893293		Cdk5 phosphorylates CRMP4 at Ser 522, which primes GSK3\\u03b2-mediated phosphorylation at the positions Thr 509, Thr 514, and Ser 518 xref (Fig.\\u00a0 xref ).	VALID	Q14195	S	522
19003	psp		http://www.phosphosite.org/phosphosite.owl#Catalysis_29677_693		VALID	Q14195	S	522
19003	reach	24914979		However, CRMP-4 is phosphorylated at Ser522 by DYRK2, unlike other CRMPs, which are phosphorylated by Cdk5 as a priming kinase for phosphorylation by GSK-3beta.	VALID	Q14195	S	522
19003	sparser	24914979		However, CRMP-4 is phosphorylated at Ser522 by DYRK2, unlike other CRMPs, which are phosphorylated by Cdk5 as a priming kinase for phosphorylation by GSK-3\\u03b2 (Cole et al. , 2006 xref ).	VALID	Q14195	S	522
19003	sparser	16611631		However, in addition to Cdk5 and other Cdks, these compounds inhibit the activity of members of the dual tyrosine-regulated kinase (DYRK) family of proline-directed kinases ( xref ), and we have previously shown that DYRK2 is able to phosphorylate Ser 522 of CRMP4, thereby priming for subsequent phosphorylation of Ser 518 , Thr 514 , and Thr 509 by GSK3 in vitro ( xref ).	VALID	Q14195	S	522
19003	sparser	16611631		DYRK2 also phosphorylates CRMP4 at Ser 522 , because less than half the phosphate was incorporated into the mutant compared with wild-type CRMP4 ( xref ).	VALID	Q14195	S	522
19003	sparser	32655376		Different priming kinases, Cdk5 and dual-specificity tyrosine phosphorylation-regulated kinase 2 (DYRK2) phosphorylate Ser522 of CRMP1 and CRMP4, respectively (Cole et al., xref ).	VALID	Q14195	S	522
19004	signor	16611631	SIGNOR-146007	Primary rat cortical neurons were treated with purvalanol, a more potent inhibitor of cdk5 and dyrk2 than roscovitine (25). Phosphorylation was monitored using antibodies that specifically recognize crmp2 when phosphorylated at thr514/thr509, or crmp4 when phosphorylated at thr509. Loss of phosphorylation of ser522 will prevent subsequent phosphorylation of ser518/thr514/thr509 by gsk3. Together, these results suggest that crmp4 is able to increase neurite formation and elongation in neurons, although not as potently as crmp2, and that this process is regulated by ser522/ser518/thr514/thr509 phosphorylation in both cases. We demonstrate that cdk5 primes crmp2 and crmp4 for subsequent phosphorylation by gsk3, whereas dyrk2, phosphorylates and primes only crmp4 in vitro	VALID	Q14195	S	522
19005	psp		http://www.phosphosite.org/phosphosite.owl#Catalysis_14340_582		VALID	Q14978	T	607
19006	psp		http://www.phosphosite.org/phosphosite.owl#Catalysis_29606605_798		VALID	O43852-15	T	73
19007	psp		http://www.phosphosite.org/phosphosite.owl#Catalysis_9831640_583		VALID	Q8NBZ0	S	154
19008	psp		http://www.phosphosite.org/phosphosite.owl#Catalysis_2303816_6658		VALID	Q07955	S	213
19009	psp		http://www.phosphosite.org/phosphosite.owl#Catalysis_84453_2242		VALID	Q9UEW8	T	354
19010	psp		http://www.phosphosite.org/phosphosite.owl#Catalysis_93787_1322		VALID	Q14152	S	1364
19011	psp		http://www.phosphosite.org/phosphosite.owl#Catalysis_61578_2072		VALID	P78527	T	3950
19011	rlimsp	17158925		Here, we show that DNA-PKcs contains a highly conserved amino acid (threonine 3950) in a region similar to the activation loop or t-loop found in the protein kinase domain of members of the typical eukaryotic protein kinase family. We demonstrate that threonine 3950 is an in vitro autophosphorylation site and that this residue, as well as other previously identified sites in the ABCDE cluster, is phosphorylated in vivo in irradiated cells.	VALID	P78527	T	3950
19011	rlimsp	24844881		Substitution of DNA-PKcs-dependent in\\u00a0vivo phosphorylation site Thr3950 (located in the putative activation loop of DNA-PKcs) with the phosphomimic aspartic acid abrogated DNA-PK enzymatic activity and NHEJ, suggesting that autophosphorylation at this site negatively regulates DNA-PKcs protein kinase activity [18].	VALID	P78527	T	3950
19011	rlimsp	24844881		DNA-PKcs undergoes autophosphorylation at Thr2609, Thr3950 and Ser2056 in mitosis (indicated by green arrows and green circles).	VALID	P78527	T	3950
19011	signor	17189255	SIGNOR-151453	Ir-induced dna-pkcs phosphorylation at thr-2609 and ser-2056, however, exhibits distinct kinetics indicating that they are differentially regulated. Although dna-pkcs autophosphorylates itself at ser-2056 after ir, we have reported here that atm mediates dna-pkcs phosphorylation at thr-2609 as well as at the adjacent (s/t)q motifs within the thr-2609 cluster.	VALID	P78527	T	3950
19012	psp		http://www.phosphosite.org/phosphosite.owl#Catalysis_30747_2138		VALID	Q8TD08	T	175
19012	hprd	11875070	http://hprd.org/ptms?hprd_id=16867&isoform_id=16867_1&isoform_name=Isoform_1		VALID	Q8TD08	T	175
19012	signor	16336213	SIGNOR-142969	Erk8 (extracellular-signal-regulated protein kinase 8) expressed in escherichia coli or insect cells was catalytically active and phosphorylated at both residues of the thr-glu-tyr motif.Our results suggest that the activity of erk8 in transfected hek-293 cells depends on the relative rates of erk8 autophosphorylation	VALID	Q8TD08	T	175
19013	hprd	11875070	http://hprd.org/ptms?hprd_id=16867&isoform_id=16867_1&isoform_name=Isoform_1		VALID	Q8TD08	T	175
19014	signor	16336213	SIGNOR-142977	Erk8 (extracellular-signal-regulated protein kinase 8) expressed in escherichia coli or insect cells was catalytically active and phosphorylated at both residues of the thr-glu-tyr motif. Dephosphorylation of the threonine residue by pp2a (protein serine/threonine phosphatase 2a) decreased erk8 activity by over 95% in vitro, whereas complete dephosphorylation of the tyrosine residue by ptp1b (protein tyrosine phosphatase 1b) decreased activity by only 15-20%	VALID	Q8TD08	T	175
19015	psp		http://www.phosphosite.org/phosphosite.owl#Catalysis_12790_1763		VALID	Q13671	S	351
19015	rlimsp	21209314		Interestingly, mutation of the putative PKD phosphorylation site at serine 351 did not fully abrogate the detection of the protein with the pMOTIF antibody (Figure 1A), suggesting the presence of additional phosphorylated serine residues within RIN1.	VALID	Q13671	S	351
19015	rlimsp	21209314		Furthermore, PKD and phosphorylated RIN1 colocalize at sites of actin remodeling at the leading edge of migrating cells. We further demonstrate that the previously identified phosphorylation at serine 351 is not dependent on PKD in vivo. This result is in contrast with those obtained by Wang and coworkers, who demonstrated PKD-mediated phosphorylation of serine 351 using an in vitro kinase assay and metabolic labeling of COS7 cells in the presence or absence of ectopically expressed PKD (Wang et al., 2002).	VALID	Q13671	S	351
19015	rlimsp	21209314		In the past, Wang and coworkers identified serine 351 within RIN1 as an in vitro phosphorylation site for protein kinase D (PKD).	VALID	Q13671	S	351
19015	sparser	21357900		The phosphorylation of RIN1 at Ser 351 by PKD induces binding of 14-3-3 proteins that restricts RIN1 to the cytosol thereby abrogating its ability of blocking Ras/Raf-1 interaction at the plasma membrane [( xref ) and xref ].	VALID	Q13671	S	351
19015	sparser	21209314		Protein kinase D (PKD) phosphorylates RIN1 at serine 351 in vitro, thereby regulating interaction with 14\\u20133-3 proteins.	VALID	Q13671	S	351
19015	sparser	12829240		The RAS effector RIN1 is phosphorylated by PKD1 at serine 351, thereby causing dissociation from RAS and stimulating binding of RIN to 14-3-3 proteins.	VALID	Q13671	S	351
19015	signor	11784866	SIGNOR-113964	Serine 351 is a substrate for protein kinase d (pkd [also known as pkcmu]) in vitro and in vivo. These data suggest that the normal localization and function of rin1, as well as its ability to compete with raf, are regulated in part by 14-3-3 binding, which in turn is controlled by pkd phosphorylation.	VALID	Q13671	S	351
19015	signor	11784866	SIGNOR-113960	Rin1 also binds to 14-3-3 proteins through a sequence including serine 351. Mutation of this residue abolished the 14-3-3 binding capacity of rin1 and led to more efficient blockade of ras-mediated transformation. The mutant protein, rin1(s351a), showed a shift in localization to the plasma membrane. Serine 351 is a substrate for protein kinase d (pkd [also known as pkcmu]) in vitro and in vivo. These data suggest that the normal localization and function of rin1, as well as its ability to compete with raf, are regulated in part by 14-3-3 binding, which in turn is controlled by pkd phosphorylation.	VALID	Q13671	S	351
19016	reach	12829240		The RAS effector RIN1 is phosphorylated by PKD1 at serine 351, thereby causing dissociation from RAS and stimulating binding of RIN to 14-3-3 proteins.	VALID	Q13671	S	351
19016	sparser	12829240		The RAS effector RIN1 is phosphorylated by PKD1 at serine 351, thereby causing dissociation from RAS and stimulating binding of RIN to 14-3-3 proteins.	VALID	Q13671	S	351
19017	psp		http://www.phosphosite.org/phosphosite.owl#Catalysis_4053817_582		VALID	O60566	S	543
19018	psp		http://www.phosphosite.org/phosphosite.owl#Catalysis_4053817_779		VALID	O60566	S	543
19019	psp		http://www.phosphosite.org/phosphosite.owl#Catalysis_1869090705_2119		VALID	O95644	T	339
19020	psp		http://www.phosphosite.org/phosphosite.owl#Catalysis_18157700_649		VALID	Q15382	S	130
19020	reach	24863881		PRAK phosphorylates Rheb at serine 130 and this phosphorylation is induced by 2-DG and AICAR treatments.	VALID	Q15382	S	130
19020	reach	21336308		PRAK phosphorylates Rheb at serine 130 and reduces Rheb 's ability to activate mTORC1.	VALID	Q15382	S	130
19020	reach	21336308		We mutated these sites in Rheb to alanine (A) and found that only the mutation of serine 130 (S130) abolished the phosphorylation of Rheb by PRAK (XREF_FIG, XREF_SUPPLEMENTARY), demonstrating that PRAK phosphorylates S130 on Rheb.	VALID	Q15382	S	130
19020	reach	21336308		Coexpression of Rheb with PRAK, but not PRAK (KM), MK2, or an active MK2 mutant (MK2 (EE)), increased Rheb S130 phosphorylation (XREF_FIG).	VALID	Q15382	S	130
19020	reach	21336308		S130 phosphorylation of endogenous Rheb by PRAK overexpression was also observed (XREF_SUPPLEMENTARY).	VALID	Q15382	S	130
19020	reach	21336308		Therefore, PRAK phosphorylates a single S130 site on Rheb.	VALID	Q15382	S	130
19020	reach	25635535		It has been reported that p38beta either positively or negatively regulates mTORC1 activation through phosphorylation of Raptor on Ser863 and Ser771 [XREF_BIBR], or through MK5 (PRAK) which causes phosphorylation of Rheb on Ser130 preventing mTORC1 activation [XREF_BIBR], respectively.	VALID	Q15382	S	130
19020	reach	25790369		A relatively small number of perturbations have been shown thus far capable of inhibiting mTORC1 signaling in TSC null cells, including H2O2, sorbitol [XREF_BIBR], energy stress (through AMPK phosphorylation of raptor [XREF_BIBR] or PRAK phosphorylation of Rheb (Ser130) [XREF_BIBR]) and withdrawal of ambient amino acids [XREF_BIBR], through an incompletely understood mechanism that involves the RagA or B/C or D heterodimeric GTPases [XREF_BIBR, XREF_BIBR].	VALID	Q15382	S	130
19020	rlimsp	21336308		Phosphorylation of Rheb at Ser 130 by PRAK impairs the nucleotide-binding ability of Rheb and inhibits Rheb-mediated mTORC1 activation.	VALID	Q15382	S	130
19020	rlimsp	26622727		It was previously reported that upon energy-stress stimulation, the phosphorylation of Rheb at serine 130 by p38-regulated/activated protein kinase (PRAK) results in the impaired nucleotide binding ability of Rheb and inhibits Rheb-mediated mTORC1 activation.	VALID	Q15382	S	130
19020	rlimsp	21336308		Therefore, PRAK phosphorylates a single S130 site on Rheb.	VALID	Q15382	S	130
19020	rlimsp	21336308		We mutated these sites in Rheb to alanine (A) and found that only the mutation of serine 130 (S130) abolished the phosphorylation of Rheb by PRAK (Fig. 6d, Supplementary Information, Fig.	VALID	Q15382	S	130
19020	rlimsp	21336308		S130 phosphorylation of endogenous Rheb by PRAK overexpression was also observed (Supplementary Information, Fig.	VALID	Q15382	S	130
19020	rlimsp	21336308		S4c), demonstrating that PRAK phosphorylates S130 on Rheb.	VALID	Q15382	S	130
19020	rlimsp	21336308		S4c), demonstrating that PRAK phosphorylates S130 on Rheb. In order to determine whether S130 phosphorylation occurs in cells, we generated anti-S130-phospho-Rheb antibodies. Coexpression of Rheb with PRAK, but not PRAK(KM), MK2, or an active MK2 mutant (MK2(EE)), increased Rheb S130 phosphorylation (Fig. 6e). S130 phosphorylation of endogenous Rheb by PRAK overexpression was also observed (Supplementary Information, Fig. S4d). These data indicate that S130 is an in vivo phosphorylation site of PRAK.	VALID	Q15382	S	130
19020	rlimsp	21336308		PRAK regulates Rheb by phosphorylation of Rheb on serine 130.	VALID	Q15382	S	130
19020	rlimsp	21336308		(d) PRAK phosphorylates Rheb on S130 in vitro.	VALID	Q15382	S	130
19020	rlimsp	21336308		PRAK phosphorylates Rheb at serine 130 and reduces Rheb\\u2019s ability to activate mTORC1.	VALID	Q15382	S	130
19020	sparser	24863881		PRAK phosphorylates Rheb at serine-130 and this phosphorylation is induced by 2-DG and AICAR treatments.	VALID	Q15382	S	130
19021	psp		http://www.phosphosite.org/phosphosite.owl#Catalysis_18157700_718		VALID	Q15382	S	130
19022	reach	21336308		Coexpression of Rheb with PRAK, but not PRAK (KM), MK2, or an active MK2 mutant (MK2 (EE)), increased Rheb S130 phosphorylation (XREF_FIG).	VALID	Q15382	S	130
19023	reach	27151460		Mammalian Rheb is phosphorylated at Ser 130 by p38 regulated and activated protein kinase (Prak) XREF_BIBR.	VALID	Q15382	S	130
19023	sparser	28295473		Following 2-deoxy-D-glucose treatment, p38 regulated/activated kinase (PRAK) directly phosphorylates RheB at Ser130, a modification that impairs the GTP/GDP binding of RheB and leads to mTORC1 inactivation [ xref ].	VALID	Q15382	S	130
19023	sparser	25660019		Phosphorylation of Rheb at serine 130 by p38 regulated kinase inhibits Rheb-mediated mTORC1 activation ( xref ).	VALID	Q15382	S	130
19024	reach	27151460		Mammalian Rheb is phosphorylated at Ser 130 by p38 regulated and activated protein kinase (Prak) XREF_BIBR.	VALID	Q15382	S	130
19025	psp		http://www.phosphosite.org/phosphosite.owl#Catalysis_35545901_662		VALID	Q8IWV1	Y	294
19026	psp		http://www.phosphosite.org/phosphosite.owl#Catalysis_35545901_615		VALID	Q8IWV1	Y	294
19027	psp		http://www.phosphosite.org/phosphosite.owl#Catalysis_1869333910_615		VALID	Q7Z6A9	Y	226
19028	psp		http://www.phosphosite.org/phosphosite.owl#Catalysis_13045_582		VALID	O00562	S	382
19028	rlimsp	15125835		Phosphorylation of Nir2 by Cdk1 facilitates its dissociation from the Golgi apparatus, and phospho-Nir2(pS382) is localized in the cleavage furrow and midbody during cytokinesis.	VALID	O00562	S	382
19028	rlimsp	15125835		Here we show that, at the onset of mitosis, Cdk1 phosphorylates the peripheral Golgi protein Nir2 at multiple sites; of these, S382 is the most prominent.	VALID	O00562	S	382
19028	signor	15125835	SIGNOR-124638	Here we show that, at the onset of mitosis, cdk1 phosphorylates the peripheral golgi protein nir2 at multiple sites;of these, s382 is the most prominent. Phosphorylation of nir2 by cdk1 facilitates its dissociation from the golgi apparatus, and phospho-nir2(ps382) is localized in the cleavage furrow and midbody during cytokinesis.	VALID	O00562	S	382
19029	psp		http://www.phosphosite.org/phosphosite.owl#Catalysis_29732_681		VALID	O00267	T	791
19029	signor	16427012	SIGNOR-143931	We describe an evolutionarily conserved repetitive heptapeptide motif (consensus = g-s-r/q-t-p) in the c-terminal region (ctr) of hspt5, which, like the c-terminal domain (ctd) of rna pol ii, is highly phosphorylated by p-tefb. Thr-4 residues of the ctr repeats are functionally important phosphorylation sites. In vitro, thr-4 phosphorylation is critical for the elongation activation activity of dsif	VALID	O00267	T	791
19030	psp		http://www.phosphosite.org/phosphosite.owl#Catalysis_29732_583		VALID	O00267	T	791
19031	psp		http://www.phosphosite.org/phosphosite.owl#Catalysis_3211033_461		VALID	Q9BUZ4	S	426
19031	reach	22547678		IKKalpha 's phosphorylation of serine 426 on TRAF4 was required for this negative regulation.	VALID	Q9BUZ4	S	426
19031	rlimsp	22547678		IKK\\u03b1's phosphorylation of serine-426 on TRAF4 was required for this negative regulation.	VALID	Q9BUZ4	S	426
19031	signor	22547678	SIGNOR-197253	Traf4 is atypical within its family because it is the only traf family member to negatively regulate innate immune signaling. Ikk_'s phosphorylation of serine-426 on traf4 was required for this negative regulation.	VALID	Q9BUZ4	S	426
19032	psp		http://www.phosphosite.org/phosphosite.owl#Catalysis_2861328_637		VALID	Q96RR4	S	511
19033	psp		http://www.phosphosite.org/phosphosite.owl#Catalysis_2861328_590		VALID	Q96RR4	S	511
19033	signor	15209507	SIGNOR-126241	Dapk phosphorylates camkk. S511 was identified as the phosphorylation site . a potential mechanism of action was identified on the basis of the location of s511 near the cam recognition domain of camkk and demonstrated by attenuation of cam-stimulated camkk autophosphorylation after dapk phosphorylation.	VALID	Q96RR4	S	511
19033	signor	15209507	SIGNOR-126245	Dapk phosphorylates camkks511 was identified as the phosphorylation site	VALID	Q96RR4	S	511
19034	reach	30053538		Furthermore, both CaMKKs are inhibited by cAMP dependent protein kinase (PKA), which phosphorylates CaMKK2 at Ser100, Thr145, Ser495 and Ser511 [12, 17, 18].	VALID	Q96RR4	S	511
19034	reach	32869834		We show that cAMP elevation in endothelial cells by forskolin, an activator of the adenylate cyclase, and/or 3-isobutyl-1-methylxanthine (IBMX), an inhibitor of phosphodiesterases, triggers protein kinase A (PKA)-mediated phosphorylation of CaMKK2 (serine residues S495, S511) and AMPK (S487).	VALID	Q96RR4	S	511
19035	rlimsp	15209507		Fifth, a potential mechanism of action was identified on the basis of the location of S511 near the CaM recognition domain of CaMKK and demonstrated by attenuation of CaM-stimulated CaMKK autophosphorylation after DAPK phosphorylation.	VALID	Q96RR4	S	511
19036	signor	22778263	SIGNOR-198154	Pka phosphorylates ser-100, ser-495, and ser-511the camp/pka pathway can inhibit camkk2 activity	VALID	Q96RR4	S	511
19037	psp		http://www.phosphosite.org/phosphosite.owl#Catalysis_20936400_637		VALID	O75151	S	757
19038	signor	21532585	SIGNOR-264510	PHF2, a jmjC demethylase, is enzymatically inactive by itself, but becomes an active H3K9Me2 demethylase through PKA-mediated phosphorylation. We found that phosphorylated PHF2 then associates with ARID5B, a DNA-binding protein, and induce demethylation of methylated ARID5B. This modification leads to targeting of the PHF2-ARID5B complex to its target promoters, where it removes the repressive H3K9Me2 mark. Replacement of all of four serine residues by alanines (4SA: Ser 757/Ser 899/Ser 954/Ser 1056) fully abrogated PKA phosphorylation of PHF2 (Fig. 2h).	VALID	O75151	S	757
19039	psp		http://www.phosphosite.org/phosphosite.owl#Catalysis_10206712_2489		VALID	P42858	T	3
19040	psp		http://www.phosphosite.org/phosphosite.owl#Catalysis_10206712_2498		VALID	P42858	T	3
19041	psp		http://www.phosphosite.org/phosphosite.owl#Catalysis_10206712_2496		VALID	P42858	T	3
19042	psp		http://www.phosphosite.org/phosphosite.owl#Catalysis_10206712_459		VALID	P42858	T	3
19043	psp		http://www.phosphosite.org/phosphosite.owl#Catalysis_3492_572		VALID	Q13177	S	20
19043	signor	22137581	SIGNOR-195110	Together, these results indicate that ampk phosphorylates endogenous ppp1r12c at s452 and pak2 at s20 in human cells.	VALID	Q13177	S	20
19044	reactome		http://pathwaycommons.org/pc12/Catalysis_87fc1ecb239da8462d5f54b10b0011d2		VALID	Q13177	S	19
19044	hprd	10075701	http://hprd.org/ptms?hprd_id=05428&isoform_id=05428_1&isoform_name=Isoform_1		VALID	Q13177	S	20
19044	rlimsp	26412398		In addition, the observed increase in Pak2 enzymatic activity in Tsc2 MEFs corresponded to an increased autophosphorylation of Pak2, detected by using an antibody against phospho-serine 20, an autophosphorylation site associated with the activation of this kinase (Fig. 2A).	VALID	Q13177	S	20
19044	signor	10075701	SIGNOR-250227	Eight autophosphorylation sites were identified in Cdc42-activated gamma-PAK, six of which are in common with those previously reported in alpha-PAK, while Ser-19 and Ser-165 appear to be uniquely phosphorylated in the gamma-form. Further, the phosphorylation of Ser-141, Ser-165, and Thr-402 was found to correlate with gamma-PAK activation. Autophosphorylation of γ-PAK with MgATP alone takes place at Ser-19, Ser-20, Ser-55, Ser-192, and Ser-197.	VALID	Q13177	S	20
19045	reach	23171552		Therefore, although PKA can phosphorylate PAK2 Ser 20 directly in vitro, PKA activation is not sufficient for shear stress induced PAK2 Ser 20 phosphorylation on basement membrane proteins and instead requires downstream PKA dependent NO/PKG signaling.	VALID	Q13177	S	20
19045	sparser	23171552		Shear stress induces PKA-dependent PAK2 serine 20 phosphorylation on basement membrane proteins.	VALID	Q13177	S	20
19045	sparser	23171552		Therefore, although PKA can phosphorylate PAK2 Ser-20 directly in vitro, PKA activation is not sufficient for shear stress\\u2013induced PAK2 Ser-20 phosphorylation on basement membrane proteins and instead requires downstream PKA-dependent NO/PKG signaling.	VALID	Q13177	S	20
19046	reach	29335522		In vitro binding and kinase assays revealed that PKM2 directly phosphorylated PAK2 at Ser20, Ser141, and Ser192/197.	VALID	Q13177	S	20
19046	reach	30367676		A recent report has shown that in pancreatic ductal adenocarcinoma, PKM2 could phosphorylate the serine/threonine protein kinase PAK2 at Ser20, Ser141, and Ser 192/197 to recruit heat shock protein 90 for increasing the stability of the PAK2 protein, thereby promoting invasion and metastasis of the pancreatic cancerous cells [21].	VALID	Q13177	S	20
19046	rlimsp	29335522		In vitro binding and kinase assays revealed that PKM2 directly phosphorylated PAK2 at Ser20, Ser141, and Ser192/197.	VALID	Q13177	S	20
19046	sparser	29335522		In vitro binding and kinase assays revealed that PKM2 directly phosphorylated PAK2 at Ser20, Ser141, and Ser192/197.	VALID	Q13177	S	20
19046	sparser	31654067		Cheng et al. [ xref ] found that PKM2 directly phosphorylated PAK2 at Ser 20 , Ser 141 and Ser 192/197 via binding and kinase assays in vitro .	VALID	Q13177	S	20
19046	sparser	30367676		A recent report has shown that in pancreatic ductal adenocarcinoma, PKM2 could phosphorylate the serine/threonine protein kinase PAK2 at Ser20, Ser141, and Ser 192/197 to recruit heat shock protein 90 for increasing the stability of the PAK2 protein, thereby promoting invasion and metastasis of the pancreatic cancerous cells [ xref ].	VALID	Q13177	S	20
19047	sparser	22137581		Tandem mass spectrometry analysis of PAK2 phosphorylated in vitro by WT-AMPK revealed that S20, S55, S141, and S197 of PAK2 were phosphorylated in vitro by AMPK ( xref ).	VALID	Q13177	S	20
19047	sparser	27321921		AMPK phosphorylates serine 20 of PAK2, and this appears to be necessary for AMPK-induced phosphorylation of the PAK2 substrate, myosin regulatory light chain (MRLC) ( xref ).	VALID	Q13177	S	20
19047	sparser	27321921		In total, these studies and those of Banko et al. ( xref ) demonstrate that AMPK phosphorylates serine 20 on PAK2, that this is associated with increased phosphorylation of the PAK2 targets LIMK2 (this study) and MRLC ( xref ), and that the ability of serine 20 to be phosphorylated by AMPK is necessary for AMPK-induced increased activity of PAK2 on LIMK2 (this study) and MRLC ( xref ).	VALID	Q13177	S	20
19048	sparser	23171552		Our data suggest that NO and PKG mediate a portion of their anti-inflammatory effects through PKG-dependent PAK2 Ser-20 phosphorylation and inhibition of the PAK\\u2013Nck interaction.	VALID	Q13177	S	20
19049	signor	22137581	SIGNOR-216612	Together, these results indicate that ampk phosphorylates endogenous ppp1r12c at s452 and pak2 at s20 in human cells.	VALID	Q13177	S	20
19050	psp		http://www.phosphosite.org/phosphosite.owl#Catalysis_7382005_15552		VALID	P19105	S	19
19051	psp		http://www.phosphosite.org/phosphosite.owl#Catalysis_7382005_655		VALID	P19105	S	19
19051	sparser	30377223		RSK2 phosphorylated Ser 19 in RLC in vitro.	VALID	P19105	S	19
19052	reactome		http://identifiers.org/reactome/R-HSA-9034487		VALID	Q96A32	S	16
19053	reach	26169356		In both systems, ROCK1 specifically mediates RLC T18 and S19 diphosphorylation, leading to stable actomyosin bundle formation and polarity.	VALID	P19105	S	19
19053	signor	12185584	SIGNOR-263073	Phosphorylation of myosin II regulatory light chain (MRLC) is important for cell motility and cytokinesis in nonmuscle cells. Although the regulation of monophosphorylated MRLC at serine 19 throughout the cell cycle was examined in detail, MRLC diphosphorylation at both threonine 18 and serine 19 is still unclear. Here we found that Rho-kinase has an activity for MRLC diphosphorylation in nonmuscle cells using sequential column chromatographies. we showed that the inhibition of Rho-kinase reduced diphosphorylated MRLC in the center of cells even in the presence of phosphatase inhibitor, suggesting that Rho-kinase directly diphosphorylates MRLC (red arrow in Figure 6). Taken together, we propose a model of diphosphorylation of MRLC through dual pathways of both the direct phosphorylation and the inhibition of myosin phosphatase by Rho-kinase (Figure 6).	VALID	P19105	S	19
19054	reach	24019534		Among the kinases involved in activation of NM-II, MRCK and p21 activated kinases (PAK) induce monophosphorylation of the RLC at Ser19.	VALID	P19105	S	19
19054	reach	11815633		For example, cdc42 activated PAK phosphorylates RLC at Ser 19 and inhibits MLCK, preventing Thr 18 phosphorylation.	VALID	P19105	S	19
19054	reach	11322388		Goeckeler et al. (2000) argue that phosphorylation by MLCK effects myosin-II function differ- ently since in vitro high concentrations of MLCK diphosphor- ylate the RLC on Ser19 and Thr18 (Ikebe et al., 1986), whereas PAK phosphorylates the RLC only on Ser19 (Chew et al., 1998).	VALID	P19105	S	19
19054	sparser	11322388		Goeckeler et al. (2000) argue that\\nphosphorylation by MLCK effects myosin-II function differ- ently since\\nin vitro high concentrations of MLCK diphosphor- ylate the RLC on\\nSer19 and Thr18 (Ikebe et al., 1986), whereas PAK phosphorylates the\\nRLC only on Ser19 (Chew et al., 1998).	VALID	P19105	S	19
19054	sparser	11815633		For example, cdc42-activated PAK phosphorylates RLC at Ser-19 ( xref ; xref ) and inhibits MLCK, preventing Thr-18 phosphorylation ( xref ; xref ).	VALID	P19105	S	19
19055	reach	24144337		When activated by Ca 2+ CaM, MLCK phosphorylates the SMM RLC at Ser19, which activates the actin-SMM ATPase leading to the cyclic interactions of SMM with actin required for smooth muscle contraction.	VALID	P19105	S	19
19055	reach	20510202		The amino terminal region of myosin RLC is phosphorylated by MLCK at Ser19 and Thr18 [XREF_BIBR].	VALID	P19105	S	19
19055	reach	29046396		Our results indicate that ROCK and MLCK phosphorylate RLC in a preferential manner; MLCK primarily monophosphorylates RLC (Ser19), whereas ROCK 1 and ROCK 2 preferentially diphosphorylate it (Thr18 and Ser19; XREF_FIG and Supplemental Figure S2).	VALID	P19105	S	19
19055	reach	11062269		The Ca 2+ / calmodulin dependent myosin light chain kinase (MLCK) phosphorylates the RLC primarily on Ser 19 and to a lesser extent on Thr 18 (Sellers et al. 1981), whereas protein kinase C (PKC) phosphorylates Ser 1/2 and Thr 9 (Ikebe et al. 1987).	VALID	P19105	S	19
19055	sparser	21345328		Indeed, smooth muscle RLC phosphorylation at serine-19 by smooth muscle MLCK is essential for activation of contraction [ xref ].	VALID	P19105	S	19
19055	sparser	28878690		MLCK is Ca 2+ -dependent; an increase in Ca 2+ binds to calmodulin, and the Ca 2+ -calmodulin complex activates MLCK, which phosphorylates Ser19 of the RLC (Ikebe and Hartshorne, xref ).	VALID	P19105	S	19
19055	sparser	23790394		A number of studies (see ( xref )) have shown that regulatory light chains (RLC) modulate NMM-II activity via phosphorylation by numerous kinases, including myosin light chain kinase (MLCK) and Rho-associated protein kinase (ROCK), both of which can phosphorylate the Thr18 and Ser19 RLC residues.	VALID	P19105	S	19
19055	sparser	11062269		The Ca 2+ /calmodulin-dependent myosin light chain kinase (MLCK) phosphorylates the RLC primarily on Ser 19 and to a lesser extent on Thr 18 ( xref ), whereas protein kinase C (PKC) phosphorylates Ser 1/2 and Thr 9 ( xref ).	VALID	P19105	S	19
19055	sparser	18773891		Phosphorylation of the RLC on serine 19 by MLCK regulates myosin II activity.	VALID	P19105	S	19
19056	reach	26155737		XREF_BIBR Di phosphorylation of the RLC at T18 and S19 further increases the actin activated ATPase activity via an effect on the F-actin affinity and results in increased filament formation of the myosin-2 holoenzyme when compared to S19 mono-phosphorylation of the RLC.	VALID	P19105	S	19
19057	reach	23790394		A number of studies (see) have shown that regulatory light chains (RLC) modulate NMM-II activity via phosphorylation by numerous kinases, including myosin light chain kinase (MLCK) and Rho associated protein kinase (ROCK), both of which can phosphorylate the Thr18 and Ser19 RLC residues.	VALID	P19105	S	19
19057	reach	32825197		The mechanism of myosin-dependent spine maturation involves NMDAR/ROCK-dependent phosphorylation of RLC at Thr 18 and Ser 19 [122].	VALID	P19105	S	19
19057	reach	21302283		Since both the ROCK inhibitor, Y27632, and the NM II inhibitor, blebbistatin, prevented LPA induced migration (XREF_FIG), we examined the phosphorylation of the regulatory light chain (RLC) at the Ser 19 site by ROCK after treatment with LPA.	VALID	P19105	S	19
19057	sparser	10047526		In vitro studies have shown that Rho kinase phosphorylates Ser19 on the RLC [21] .	VALID	P19105	S	19
19057	sparser	32545517		Although ROCK can phosphorylate RLC on Ser19 directly [ xref ], it mainly acts through the phosphorylation and inactivation of MYPT1, the catalytic subunit of an RLC phosphatase [ xref ].	VALID	P19105	S	19
19057	sparser	10047526		Rho kinase phosphorylates Ser19 of the RLC and the myosin binding subunit of the myosin-II light chain phosphatase [21,34] .	VALID	P19105	S	19
19058	reach	27037223		In nonmuscle cells, Rho kinase phosphorylates the NM RLC at Ser19, and in epithelial cells, results are consistent with both MLCK and Rho kinase as important for the phosphorylation of NM RLC.	VALID	P19105	S	19
19058	reach	27037223		In epithelial carcinoma cell lines, Rho kinase increases the phosphorylation of the NM RLC at Ser19 phosphorylation of both NMIIA and NMIIB.	VALID	P19105	S	19
19058	reach	10047526		In vitro studies have shown that Rho kinase phosphorylates Ser19 on the RLC [21].	VALID	P19105	S	19
19058	reach	10047526		Rho kinase phosphorylates Ser19 of the RLC and the myosin binding subunit of the myosin-II light chain phosphatase [21,34].	VALID	P19105	S	19
19059	reach	32825197		The presence of active phosphorylated RLC (Ser 19) at dendritic spines and the increase of synapses and postsynaptic/presynaptic clusters by an active RLC mutant in developing hippocampal neurons suggest that NMII actively participates in synaptogenesis (Figure 4).	VALID	P19105	S	19
19059	sparser	27084718		In contrast to striated muscle, smooth muscle is activated by RLC phosphorylation at Ser19 of RLC.	VALID	P19105	S	19
19060	reach	32825197		The mechanism of myosin-dependent spine maturation involves NMDAR/ROCK-dependent phosphorylation of RLC at Thr 18 and Ser 19 [122].	VALID	P19105	S	19
19061	reach	21302283		In the present study, we demonstrate that LPA 1 receptor signaling is required for ROCK induced RLC phosphorylation on Ser 19 and NM II activation, leading to migration and invasion in breast cancer cells.	VALID	P19105	S	19
19062	sparser	23790394		A number of studies (see ( xref )) have shown that regulatory light chains (RLC) modulate NMM-II activity via phosphorylation by numerous kinases, including myosin light chain kinase (MLCK) and Rho-associated protein kinase (ROCK), both of which can phosphorylate the Thr18 and Ser19 RLC residues.	VALID	P19105	S	19
19063	signor	11485996	SIGNOR-262842	DAPK Phosphorylates Myosin II RLC in Vitro and in Vivo. Together these results show that similar to the conventional MLCKs, Ser-19 is the primary RLC residue phosphorylated by DAPK and that phosphorylation of Thr-18 is also possible.	VALID	P19105	S	19
19064	signor	10047984	SIGNOR-263020	In this study we report that gamma-PAK, which is activated by the GTP-binding proteins Cdc42 and Rac, catalyses phosphorylation of intact non-muscle myosin II and isolated recombinant RLC. Phosphopeptide maps and phosphoamino acid analysis revealed that gamma-PAK phosphorylates Ser-19 but does not phosphorylate Thr-18.Taken together, these data suggest that myosin II activation by the p21-activated family of kinases may be physiologically important in regulating cytoskeletal organization.	VALID	P19105	S	19
19065	psp		http://www.phosphosite.org/phosphosite.owl#Catalysis_49080_468		VALID	P21127	S	752
19066	psp		http://www.phosphosite.org/phosphosite.owl#Catalysis_5235_670		VALID	Q14653	S	385
19066	reach	31882361		AKT3 directly bound and phosphorylated IRF3 at Ser385, together with TBK1 induced phosphorylation of IRF3 Ser386, to achieve IRF3 dimerization.	VALID	Q14653	S	385
19066	reach	33710283		Additionally, a recent study reported that AKT3 can phosphorylate IRF3 at Ser385, which facilitates TBK1 induced phosphorylation of IRF3 on Ser396 and enhances the antiviral inflammatory signaling.	VALID	Q14653	S	385
19066	reach	33710283		We propose a model in which AIM2 can interact with DNA-PK to block the binding of DNA-PK with AKT3, which suppresses AKT3 activation and downstream IRF3 Ser385 phosphorylation.	VALID	Q14653	S	385
19066	reach	33976210		PI3K/AKT3 then activates the IRF3 and IRF7 by phosphorylating IRF3 at Ser385 and IRF7 at Ser437/438 mediating type I IFN production.	VALID	Q14653	S	385
19066	reach	33976210		PARP9 and AKT3 induced easily wild-type IRF3 phosphorylation at S385 or IRF7 phosphorylation at S483/484 (Fig. 7i) , while either IRF3 point mutation S385A or IRF7 point mutation S483/484A blocked PARP9/AKT3 induced IRF3 phosphorylation or IRF7 phosphorylation (Fig. 7i) .	VALID	Q14653	S	385
19066	reach	33976210		Collectively, these data showed that PI3K p85 activation by PARP9 targets AKT3 activation to directly phosphorylate IRF3 at Ser385 and IRF7 at Ser437/438 for type I IFN production after RNA virus infection.PARP is a family of proteins with diverse roles in chromatin regulation, transcription, RNA biology, and DNA repair.	VALID	Q14653	S	385
19066	reach	33976210		However, the role of AKT3 in innate immunity has not been studied thus far, and our study has revealed that PI3K p85 targets downstream AKT3 to directly phosphorylate both IRF3 at Ser385 and IRF7 at Ser437/438 for inducing type I IFN production.	VALID	Q14653	S	385
19066	sparser	33710283		Additionally, a recent study reported that AKT3 can phosphorylate IRF3 at Ser385, which facilitates TBK1-induced phosphorylation of IRF3 on Ser396 and enhances the antiviral inflammatory signaling ( xref ).	VALID	Q14653	S	385
19067	psp		http://www.phosphosite.org/phosphosite.owl#Catalysis_5235_825		VALID	Q14653	S	385
19067	signor	18440553	SIGNOR-178391	Virus-induced phosphoactivation of irf-3, thought to be mediated directly or indirectly by ikk? And/or tbk1 occurs in the c-terminal region of irf-3 at seven ser/thr residues, 385sslentvdlhisnshplslts405 (fig. 1a).Within This region, irf-3 has two phosphorylation sites: site 1 includes ser385 and ser386, whereas site 2 includes ser396, ser398, ser402, ser405, and thr404.	VALID	Q14653	S	385
19068	bel	15212693	0aa6b316c7871edf8ec234e8691667ff	9463386;14703513	VALID	Q14653	S	385
19068	signor	18440553	SIGNOR-178363	Virus-induced phosphoactivation of irf-3, thought to be mediated directly or indirectly by ikkepsilon And/or tbk1 occurs in the c-terminal region of irf-3 at seven ser/thr residues, 385sslentvdlhisnshplslts405 (fig. 1a).Within This region, irf-3 has two phosphorylation sites: site 1 includes ser385 and ser386, whereas site 2 includes ser396, ser398, ser402, ser405, and thr404.	VALID	Q14653	S	385
19069	reach	33976210		PI3K/AKT3 then activates the IRF3 and IRF7 by phosphorylating IRF3 at Ser385 and IRF7 at Ser437/438 mediating type I IFN production.	VALID	Q14653	S	385
19070	reach	33976210		We demonstrated that PARP9 preferentially recognized and bound viral dsRNA of 1.1 kb to 1.4 kb, and then employed phosphoinositide 3-kinase (PI3K) and AKT3 pathway to phosphorylate and activate IRF3 at Ser385 and IRF7 at Ser437/438 for type I IFN production.	VALID	Q14653	S	385
19070	reach	33976210		PARP9 and AKT3 induced easily wild-type IRF3 phosphorylation at S385 or IRF7 phosphorylation at S483/484 (Fig. 7i) , while either IRF3 point mutation S385A or IRF7 point mutation S483/484A blocked PARP9/AKT3 induced IRF3 phosphorylation or IRF7 phosphorylation (Fig. 7i) .	VALID	Q14653	S	385
19070	reach	33976210		Collectively, these data showed that PI3K p85 activation by PARP9 targets AKT3 activation to directly phosphorylate IRF3 at Ser385 and IRF7 at Ser437/438 for type I IFN production after RNA virus infection.PARP is a family of proteins with diverse roles in chromatin regulation, transcription, RNA biology, and DNA repair.	VALID	Q14653	S	385
19070	reach	33976210		In this study, we have shown that PARP9 uses its macro domains for recognizing viral dsRNA from RNA viruses and employs PI3K p85 and AKT3 metabolic pathway to directly phosphorylate both IRF3 at Ser385 and IRF7 at Ser437/438 for producing type I IFN, which function to clear the RNA virus infections.	VALID	Q14653	S	385
19071	psp		http://www.phosphosite.org/phosphosite.owl#Catalysis_28094903_798		VALID	P30203	S	482
19072	psp		http://www.phosphosite.org/phosphosite.owl#Catalysis_15605_702		VALID	Q9UER7	S	668
19073	psp		http://www.phosphosite.org/phosphosite.owl#Catalysis_15605_752		VALID	Q9UER7	S	668
19074	reach	23260419		Upon ischemic insult, RIP3 phosphorylated Daxx at Ser 668 in the retinal ganglion cells, triggering nuclear export of Daxx.	VALID	Q9UER7	S	668
19074	sparser	23260419		Upon ischemic insult, RIP3 phosphorylated Daxx at Ser-668 in the retinal ganglion cells, triggering nuclear export of Daxx.	VALID	Q9UER7	S	668
19075	signor	12529400	SIGNOR-260842	HIPK1 phosphorylates Daxx on Ser 669, and phosphorylation of this site is important in modulating the ability of Daxx to function as a transcriptional repressor. | Therefore, phosphorylation at Ser 669 by HIPK1 diminishes the ability of Daxx to repress transcription.	VALID	Q9UER7	S	668
19075	reach	19789335		HIPK1 phosphorylates Daxx at Ser 667 and consequently relocalizes Daxx from promyelocytic leukemia protein-nuclear bodies (PML-NBs).	INFERRED_METHIONINE_CLEAVAGE	Q9UER7	S	667	Q9UER7	S	668
19076	psp		http://www.phosphosite.org/phosphosite.owl#Catalysis_21507_716		VALID	Q00613	S	121
19076	reactome		http://pathwaycommons.org/pc12/Catalysis_18b9eb0214a1efbe52920db0dac805d7		VALID	Q00613	S	121
19076	reach	16278218		Phosphorylation of HSF1 by MAPK activated protein kinase 2 on serine 121, inhibits transcriptional activity and promotes HSP90 binding.	VALID	Q00613	S	121
19076	reach	19936221		A previous report shows that the proinflammatory protein kinase MAPKAP kinase 2 (MK2) directly phosphorylates HSF1 at serine 121 and inhibits activity by decreasing its ability to bind the HSE XREF_BIBR.	VALID	Q00613	S	121
19076	reach	23863046		Phosphorylation of HSF1 by MAPK activated protein kinase 2 on serine 121, inhibits transcriptional activity and promotes HSP90 binding.	VALID	Q00613	S	121
19076	sparser	21687820		Similarly, we have observed HSF1 phosphorylation on S121 by the pro-inflammatory kinase MK2. xref HSF1 phosphorylation on S121 likely reduces the ability of HSF1 to repress pro-inflammatory genes in the acute phase response by inhibiting its nuclear uptake and transcriptional activation. xref Our studies suggest that MK2 phosphorylation promotes HSF1\\u2013HSP90 binding and in this way represses activity.	VALID	Q00613	S	121
19076	sparser	24705157		MK2 phosphorylates HSF1 on Ser-121, which impedes the binding of HSF1 to cognate elements in promoters [ xref ].	VALID	Q00613	S	121
19076	sparser	19936221		A previous report shows that the proinflammatory protein kinase MAPKAP kinase 2 (MK2) directly phosphorylates HSF1 at serine 121 and inhibits activity by decreasing its ability to bind the HSE xref .	VALID	Q00613	S	121
19077	psp		http://www.phosphosite.org/phosphosite.owl#Catalysis_21507_742		VALID	Q00613	S	121
19077	sparser	28890254		Additional evidence for the regulation of HSF1 by the metabolic state of the cell has emerged with AMP-activated protein kinase (AMPK), which phosphorylates HSF1 at Ser121 in conditions of metabolic stress therefore reducing the activity of the HSR by restricting nuclear entry of HSF1 [ xref ].	VALID	Q00613	S	121
19077	sparser	28183718		Recently, HSF1 has also been linked to metabolic control, as nutrient deprivation reduces HSF1 DNA binding activity through the direct phosphorylation of HSF1 at Ser 121 by the energy sensor AMP-activated protein kinase (AMPK; xref ).	VALID	Q00613	S	121
19078	reach	25425574		This suppression is largely mediated through the central metabolic sensor AMPK, which physically interacts with and phosphorylates HSF1 at Ser121.	VALID	Q00613	S	121
19078	reach	30775249		Additionally, metformin inhibits Hsf1 by activating AMPK, which in turns phosphorylates Hsf1 on Ser 121 to inhibit its activity XREF_BIBR.	VALID	Q00613	S	121
19078	reach	27289378		Upon activation, AMPK phosphorylates HSF1 at Ser121 directly, which impairs its nuclear translocation and DNA binding and subsequently renders cells vulnerable to proteotoxic stress [XREF_BIBR].	VALID	Q00613	S	121
19078	reach	26597576		Upon activation by metabolic stress, AMPK physically interacts with and phosphorylates HSF1 at Ser121 [XREF_BIBR] (XREF_FIG).	VALID	Q00613	S	121
19078	reach	26973866		XREF_BIBR Upon activation by metformin, AMPK physically interacts with and phosphorylates HSF1 at serine 121 (Ser121).	VALID	Q00613	S	121
19078	sparser	27289378		Upon activation, AMPK phosphorylates HSF1 at Ser121 directly, which impairs its nuclear translocation and DNA binding and subsequently renders cells vulnerable to proteotoxic stress [ xref ].	VALID	Q00613	S	121
19078	sparser	28852220		Intriguingly, this effect is mediated by the direct repression of HSF1 by AMPK ( xref ), which phosphorylates HSF1 Ser121.	VALID	Q00613	S	121
19078	sparser	32456366		First, metformin (chemical activator of AMPK, metabolic stressor and popular anti-diabetic drug) was found to induce AMPK-dependent phosphorylation of HSF1 at Ser 121 , which inactivated the factor and provoked proteotoxic stress in tumor cells [ xref ].	VALID	Q00613	S	121
19079	reach	25425574		Conversely, AMPKalpha CA sufficed to induce Ser121 phosphorylation of HSF1 WT, but not HSF1 S121A (Fig XREF_FIG C).	VALID	Q00613	S	121
19079	reach	25425574		Compared to IgG controls, precipitates of AMPKalpha antibodies weakly phosphorylated recombinant HSF1 proteins at Ser121 in the absence of AMP (Fig XREF_FIG D).	VALID	Q00613	S	121
19080	psp		http://www.phosphosite.org/phosphosite.owl#Catalysis_57761802_1719		VALID	Q96P20	S	295
19081	psp		http://www.phosphosite.org/phosphosite.owl#Catalysis_57761802_637		VALID	Q96P20	S	295
19082	reach	29868015		Bile acids stimulate transmembrane G protein coupled receptor-5 (TGR5), TGR5 signaling activates PKA through increasing cytoplasmic cAMP levels, and activated PKA further induces phosphorylation of the S295 residue in NLRP3, leading to NLRP3 inhibition.	VALID	Q96P20	S	295
19082	reach	33627128		During the cAMP induced NLRP3 inhibition, activated PKA directly phosphorylates NLRP3 at S295 and subsequently suppresses ASC oligomer formation [XREF_BIBR].	VALID	Q96P20	S	295
19082	sparser	33041826		PKA-induced NLRP3 phosphorylation at serine 295 significantly blocks nigericin-induced inflammasome activation, although PKD-induced serine 295 phosphorylation at the Golgi apparatus is required for inflammasome activation.	VALID	Q96P20	S	295
19083	reach	33375031		We found that NPs, by activating NPR-1/cGMP/PKG-I axis, lead to phosphorylation of NLRP3 at Ser295 and to inflammasome platform disassembly.	VALID	Q96P20	S	295
19084	reach	33627128		Upon stimulation, PKD phosphorylates NLRP3 S295, which promotes downstream self association of NLRP3 and releases it from mitochondria associated membranes (MAMs) [XREF_BIBR].	VALID	Q96P20	S	295
19084	reach	33627128		For example, upon stimulation, the increase of diacylglycerol (DAG) in Golgi induces recruitment of PKD, which in turn phosphorylates NLRP3 (at S295) in MAMs.	VALID	Q96P20	S	295
19084	sparser	30844378		Since the PKA- and PKD-dependent phosphorylation of NLRP3 at Ser295 is best characterized, we provide detailed review of this aspect of NLRP3 regulation.	VALID	Q96P20	S	295
19084	sparser	33850310		During priming, NLRP3 is phosphorylated at human Ser295 (mouse Ser293) by protein kinase D (PKD), an effector of diacylglycerol (DAG), at the Golgi apparatus, which is adjacent to mitochondria-associated ER membranes (MAMs), where NLRP3 and ASC assemble to form the inflammasome complex. xref However, another study showed that Ser295 phosphorylation by protein kinase A (PKA) has an inhibitory effect through suppression of the ATPase activity of the NLRP3 NACHT domain, which is critical for NLRP3 oligomerization. xref The molecular details of NLRP3 Ser295 phosphorylation are poorly understood.	VALID	Q96P20	S	295
19084	sparser	31036962		After NLRP3 activator stimulation, protein kinase D (PKD) at the Golgi phosphorylates NLRP3 on Ser295 (in human NLRP3; Ser291 in mouse NLRP3) and promotes NLRP3 activation xref .	VALID	Q96P20	S	295
19084	sparser			Phosphorylation of NLRP3 on Ser295 by PKD at the Golgi is required for release NLRP3 from MAMs, resulting in assembly of the active inflammasome ( xref ).	VALID	Q96P20	S	295
19085	psp		http://www.phosphosite.org/phosphosite.owl#Catalysis_27145717_832		VALID	Q99967	T	175
19085	reach	23082118		CITED2 is phosphorylated by MAPK1 at S85, T166 and T175.	VALID	Q99967	T	175
19085	sparser	23082118		CITED2 is phosphorylated by MAPK1 at S85, T166 and T175.	VALID	Q99967	T	175
19086	psp		http://www.phosphosite.org/phosphosite.owl#Catalysis_3213139_582		VALID	Q9HCH0	S	571
19087	psp		http://www.phosphosite.org/phosphosite.owl#Catalysis_2811316_468		VALID	O96017	S	435
19088	psp		http://www.phosphosite.org/phosphosite.owl#Catalysis_2572_578		VALID	Q13285	S	203
19088	reach	24232453		We and others have previously shown that NR5A1 S203 phosphorylation is mediated by CDK7.	VALID	Q13285	S	203
19088	sparser	26750456		For instance, phosphorylation of SF-1 at Ser203 by extracellular signal-regulated kinases 1/2 (ERK1/2) or cyclin-dependent kinase 7 (CDK7) activates downstream gene transcription and recruitment of co-factors xref xref xref .	VALID	Q13285	S	203
19088	signor	17901130	SIGNOR-157952	In conclusion, our results indicate that cdk7, as part of the cak complex and tfiih, phosphorylates sf1 at s203 followed by increased transcriptional activity of sf1	VALID	Q13285	S	203
19089	psp		http://www.phosphosite.org/phosphosite.owl#Catalysis_2572_832		VALID	Q13285	S	203
19089	hprd	10230405	http://hprd.org/ptms?hprd_id=01702&isoform_id=01702_1&isoform_name=Isoform_1		VALID	Q13285	S	203
19089	reach	14594453		In heterologous cell systems SF-1 is phosphorylated on serine 203 by the MAPK ERK2, regardless of the presence of cAMP.	VALID	Q13285	S	203
19089	reach	26005698		Steroidogenic factor 1 (SF-1) phosphorylation by ERK2 at Serine 203 enhances coactivator recruitment and receptor stability [XREF_BIBR, XREF_BIBR], while ERK dependent phosphorylation of the closely related orphan liver receptor homolog 1 (LRH-1) at Serines 238 and 243 has similar effects [XREF_BIBR].	VALID	Q13285	S	203
19089	sparser	14594453		In heterologous cell systems SF-1 is phosphorylated on serine 203 by the MAPK ERK2, regardless of the presence of cAMP.	VALID	Q13285	S	203
19089	sparser	26005698		Steroidogenic factor 1 (SF-1) phosphorylation by ERK2 at Serine 203 enhances coactivator recruitment and receptor stability[ xref , xref ], while ERK-dependent phosphorylation of the closely related orphan liver receptor homolog 1 (LRH-1) at Serines 238 and 243 has similar effects[ xref ].	VALID	Q13285	S	203
19089	signor	10230405	SIGNOR-249431	Here we show that maximal SF-1-mediated transcription and interaction with general nuclear receptor cofactors depends on phosphorylation of a single serine residue (Ser-203) located in a major activation domain (AF-1) of the protein. Moreover, phosphorylation-dependent SF-1 activation is likely mediated by the mitogen-activated protein kinase (MAPK) signaling pathway.	VALID	Q13285	S	203
19090	reach	14594453		In heterologous cell systems SF-1 is phosphorylated on serine 203 by the MAPK ERK2, regardless of the presence of cAMP.	VALID	Q13285	S	203
19090	sparser	12820970		Indeed, MAPK phosphorylation at serine S203 in SF-1 (LBD begins at Pro224) was found to enhance receptor activity and cofactor recruitment (Desclozeaux et al., 2002; Hammer et al., 1999) .	VALID	Q13285	S	203
19091	reach	21147196		SF-1 phosphorylation at S203, mediated by Erk activation, may contribute to the staurosporine stimulation of StAR transcription.	VALID	Q13285	S	203
19092	signor	17901130	SIGNOR-269355	In conclusion, our results indicate that cdk7, as part of the cak complex and tfiih, phosphorylates sf1 at s203 followed by increased transcriptional activity of sf1	VALID	Q13285	S	203
19093	psp		http://www.phosphosite.org/phosphosite.owl#Catalysis_70954_661		VALID	Q9UPT8	Y	247
19094	psp		http://www.phosphosite.org/phosphosite.owl#Catalysis_9413180_890		VALID	Q07889	S	1161
19095	reach	22827337		Here we establish that RSK phosphorylates SOS1 in vivo at Ser1134 and Ser1161.	VALID	Q07889	S	1161
19095	sparser	22827337		Here we establish that RSK phosphorylates SOS1 in vivo at Ser1134 and Ser1161.	VALID	Q07889	S	1161
19096	psp		http://www.phosphosite.org/phosphosite.owl#Catalysis_11183_654		VALID	P07949	Y	1090
19096	hprd	14711813	http://hprd.org/ptms?hprd_id=01266&isoform_id=01266_1&isoform_name=Isoform_1		VALID	P07949	Y	1090
19096	signor	14711813	SIGNOR-121145	Mass spectrometric analysis revealed that ret tyr(806), tyr(809), tyr(900), tyr(905), tyr(981), tyr(1062), tyr(1090), and tyr(1096) were autophosphorylation sites.	VALID	P07949	Y	1090
19097	psp		http://www.phosphosite.org/phosphosite.owl#Catalysis_23438_2356		VALID	Q92900	S	1107
19097	signor	23356578	SIGNOR-200789	Smg-1 directly phosphorylates upf1 helicase, another key component of nmd, upon recognition of ptc on postspliced mrna during the initial round of translation. Phosphorylated-upf1 recruits the smg-5/smg-7 complex to induce ribosome dissociation and decapping-mediated decay. T28 and s1096 are responsible for phospho-specific recruitment of smg-6 to the n-terminal conserved region, and the smg-5/smg-7 heterodimer complex to the c-terminal sq-rich region of upf1, respectively	VALID	Q92900	S	1107
19098	reactome	21145460	http://identifiers.org/reactome/R-HSA-9023972		VALID	Q92900	S	1127
19099	psp		http://www.phosphosite.org/phosphosite.owl#Catalysis_27274299_461		VALID	Q99558	S	820
19100	psp		http://www.phosphosite.org/phosphosite.owl#Catalysis_348338101_683		VALID	Q14511	T	804
19101	psp		http://www.phosphosite.org/phosphosite.owl#Catalysis_23520_2173		VALID	Q15398	S	627
19101	pid	15987997	http://pathwaycommons.org/pc12/Catalysis_7f743ded97c12d157cdd68dca7402f82		VALID	Q15398	S	830
19101	signor	15987997	SIGNOR-262649	Phosphorylation and stabilization of HURP by Aurora-A. Four phosphorylated residues were identified, namely, HURP-S627, -S725, -S757, and -S830, with 65% amino acid sequence coverage. we propose here that Aurora-A may phosphorylate HURP and this probably attenuates the negative impact of cdk1 phosphorylation and by inhibiting subsequent proteasome activity and this will generate a longer HURP half-life.	VALID	Q15398	S	627
19102	psp		http://www.phosphosite.org/phosphosite.owl#Catalysis_11495903_570		VALID	Q13043	T	120
19102	signor	19940129	SIGNOR-252507	Akt interacts with mst1 and phosphorylates a highly conserved residue threonine 120 of mst1, which leads to inhibition of its kinase activity and nuclear translocation as well as the autophosphorylation of thr(183).	VALID	Q13043	T	120
19103	reach	27042197		Akt binds to the C-terminus of MST1 and phosphorylates MST1 at the T120 and T387 residues.	VALID	Q13043	T	120
19103	reach	32375238		AKT kinase phosphorylates MST1 at T120 and inhibits MST1 activity [XREF_BIBR].	VALID	Q13043	T	120
19103	rlimsp	19940129		These findings indicate that the phosphorylation of MST1-Thr(120) by Akt could be a major mechanism of regulation of the Hippo/MST1 pathway by cell survival signaling.	VALID	Q13043	T	120
19103	sparser	25665457		Akt binds to the C-terminus of Mst1 and phosphorylates Mst1 at T120 and T387 residues.	VALID	Q13043	T	120
19103	sparser	27042197		Akt binds to the C-terminus of MST1 and phosphorylates MST1 at the T120 and T387 residues.	VALID	Q13043	T	120
19103	sparser	19940129		Akt interacts with MST1 and phosphorylates a highly conserved residue threonine 120 of MST1, which leads to inhibition of its kinase activity and nuclear translocation as well as the autophosphorylation of Thr(183).	VALID	Q13043	T	120
19103	sparser	23738079		AKT is able to phosphorylate a highly conserved residue Thr 120 of MST1, which leads to inhibition of its kinase activity and nuclear translocation, as well as the autophosphorylation of Thr 183 [ xref ], having a positive role in PCa progression.	VALID	Q13043	T	120
19103	signor	19940129	SIGNOR-161829	Akt interacts with mst1 and phosphorylates a highly conserved residue threonine 120 of mst1, which leads to inhibition of its kinase activity and nuclear translocation as well as the autophosphorylation of thr(183).	VALID	Q13043	T	120
19104	psp		http://www.phosphosite.org/phosphosite.owl#Catalysis_6642_578		VALID	P21127	T	595
19104	signor	16327805	SIGNOR-245871	We conclude that CDK7 phsphorylates Cdk11, dependent on the conserved Thr219 residue in the CDK11 T loop, and it is therefore likely to be a genuine Cdk11 activating kinase	VALID	P21127	T	595
19105	psp		http://www.phosphosite.org/phosphosite.owl#Catalysis_962805_583		VALID	O75179	S	2045
19106	psp		http://www.phosphosite.org/phosphosite.owl#Catalysis_962805_564		VALID	O75179	S	2045
19107	psp		http://www.phosphosite.org/phosphosite.owl#Catalysis_24645_2170		VALID	P45973	S	92
19108	psp		http://www.phosphosite.org/phosphosite.owl#Catalysis_61518_570		VALID	Q92945	S	193
19108	reactome		http://pathwaycommons.org/pc12/Catalysis_af29eae36c4d79ffb7caf95755bc73cb		VALID	Q92945	S	193
19108	signor	17177604	SIGNOR-252497	Beta-catenin transcript can be stabilized by either wnt or pi3k-akt signaling activation. Akt phosphorylates ksrp at a unique serine residue akt phosphorylates the mrna decay-promoting factor ksrp at a unique serine residue, induces its association with the multifunctional protein 14-3-3, and prevents ksrp interaction with the exoribonucleolytic complex exosome.	VALID	Q92945	S	193
19109	psp		http://www.phosphosite.org/phosphosite.owl#Catalysis_61518_669		VALID	Q92945	S	193
19109	signor	17177604	SIGNOR-151220	AKT phosphorylates the mRNA decay-promoting factor KSRP at a unique serine residue, induces its association with the multifunctional protein 14-3-3, and prevents KSRP interaction with the exoribonucleolytic complex exosome. This impairs KSRPs ability to promote rapid mRNA decay.	VALID	Q92945	S	193
19110	reach	26310847		Similarly, but not at same phosphorylation sites, KSRP is phosphorylated at Ser 193 and Thr 692 by PKB and p38 respectively XREF_BIBR XREF_BIBR.	VALID	Q92945	S	193
19110	reach	19664273		Indeed, phosphorylation of KSRP Serine 193 by Akt promotes nuclear accumulation of KSRP through interaction with 14-3-3zeta [XREF_BIBR].	VALID	Q92945	S	193
19110	reach	25352548		Phosphorylation of KSRP by PI3K-AKT at S193 promotes the unfolding of the KH1 domain of KSRP resulting in enhanced binding of 14-3-3zeta and relocation of KSRP to the nucleus, which prevents its role in cytoplasmic mRNA decay.	VALID	Q92945	S	193
19110	sparser	23602935		In C2C12 myoblasts, phosphorylation of KSRP at Ser193 by AKT dissociates KSRP from myogenin mRNA in the cytoplasm, thereby inhibiting the decay function of KSRP and stabilizing the mRNA.	VALID	Q92945	S	193
19110	sparser	19664273		Indeed, phosphorylation of KSRP Serine 193 by Akt promotes nuclear accumulation of KSRP through interaction with 14-3-3\\u03b6 [ xref ].	VALID	Q92945	S	193
19110	sparser	25352548		Phosphorylation of KSRP by PI3K-AKT at S193 promotes the unfolding of the KH1 domain of KSRP resulting in enhanced binding of 14-3-3\\u03b6 and relocation of KSRP to the nucleus, which prevents its role in cytoplasmic mRNA decay ( xref ).	VALID	Q92945	S	193
19110	signor	17177604	SIGNOR-151216	Beta-catenin transcript can be stabilized by either wnt or pi3k-akt signaling activation. Akt phosphorylates ksrp at a unique serine residue akt phosphorylates the mrna decay-promoting factor ksrp at a unique serine residue, induces its association with the multifunctional protein 14-3-3, and prevents ksrp interaction with the exoribonucleolytic complex exosome.	VALID	Q92945	S	193
19111	reach	26310847		Similarly, but not at same phosphorylation sites, KSRP is phosphorylated at Ser 193 and Thr 692 by PKB and p38 respectively XREF_BIBR XREF_BIBR.	VALID	Q92945	S	193
19112	sparser	25352548		Phosphorylation of KSRP by PI3K-AKT at S193 promotes the unfolding of the KH1 domain of KSRP resulting in enhanced binding of 14-3-3\\u03b6 and relocation of KSRP to the nucleus, which prevents its role in cytoplasmic mRNA decay ( xref ).	VALID	Q92945	S	193
19113	psp		http://www.phosphosite.org/phosphosite.owl#Catalysis_13272_798		VALID	P25963	S	293
19113	hprd	8622692	http://hprd.org/ptms?hprd_id=01235&isoform_id=01235_1&isoform_name=Isoform_1		VALID	P25963	S	293
19113	rlimsp	8668171		Constitutive phosphorylation of IkappaBalpha by casein kinase II occurs preferentially at serine 293: requirement for degradation of free IkappaBalpha. IkappaBalpha is a phosphoprotein that sequesters the NF-kappaB/Rel transcription factors in the cytoplasm by physical association. Following induction by a wide variety of agents, IkappaBalpha is further phosphorylated and degraded, allowing NF-kappaB/Rel proteins to translocate to the nucleus and induce transcription. We have previously reported that the constitutive phosphorylation site resides in the C-terminal PEST region of IkappaBalpha and is phosphorylated by casein kinase II (CKII). Here we show that serine 293 is the preferred CKII phosphorylation site.	VALID	P25963	S	293
19113	signor	8622692	SIGNOR-40510	Casein kinase ii phosphorylates i kappa b alpha at s-283, s-289, s-293, and t-291 and is required for its degradation.	VALID	P25963	S	293
19114	pid	9724653	http://pathwaycommons.org/pc12/Catalysis_180de824e73c88e3b2b472e6bc2cc893		VALID	P25963	S	293
19114	pid	14580335	http://pathwaycommons.org/pc12/Catalysis_180de824e73c88e3b2b472e6bc2cc893		VALID	P25963	S	293
19114	pid	8668171	http://pathwaycommons.org/pc12/Catalysis_180de824e73c88e3b2b472e6bc2cc893		VALID	P25963	S	293
19114	pid	8622692	http://pathwaycommons.org/pc12/Catalysis_180de824e73c88e3b2b472e6bc2cc893		VALID	P25963	S	293
19115	reach	10764587		Moreover, it has been possible to demonstrate a selective phosphorylation of IkappaBalpha by the PKC-zeta-associated CK2 at S293, and the functional relevance of this amino acid in effectively eliminating free IkappaBalpha.	VALID	P25963	S	293
19115	reach	10924851		For instance, casein kinase 2 (CK-2) constitutively phosphorylates serine 293 of IkappaB-alpha and appears to be required for the turnover of free IkappaB-alpha [40].	VALID	P25963	S	293
19115	reach	17227230		However, IkappaBalpha is also constitutively phosphorylated on Ser293 withinits C-terminal Pro-Glu-Ser-Thr sequence by CK2, and this phosphorylation is required for rapid proteolysis of IkappaBalpha [21-23].3.	VALID	P25963	S	293
19115	rlimsp	8668171		Constitutive phosphorylation of IkappaBalpha by casein kinase II occurs preferentially at serine 293: requirement for degradation of free IkappaBalpha.	VALID	P25963	S	293
19115	sparser	10764587		Moreover, it has been possible to demonstrate a selective phosphorylation of I\\u03baB\\u03b1 by the PKC-\\u03b6-associated CK2 at S293, and the functional relevance of this amino acid in effectively eliminating free I\\u03baB\\u03b1.	VALID	P25963	S	293
19115	sparser	10924851		For instance, casein kinase 2 (CK-2) constitutively phosphorylates serine 293 of I\\u03baB-\\u03b1 and appears to be required for the turnover of free I\\u03baB-\\u03b1 .	VALID	P25963	S	293
19115	sparser	9509763		Analogous with the C-terminal phosphorylation of I\\u03baB-\\u03b2 described above, the kinase responsible for this phosphorylation has been identified as CKII, which preferentially phosphorylates Ser293 of I\\u03baB-\\u03b1.	VALID	P25963	S	293
19116	psp		http://www.phosphosite.org/phosphosite.owl#Catalysis_4272074_2195		VALID	Q8TD19	S	944
19116	rlimsp	23482567		Recent experiments suggested that LC8 binding to Nek9 was regulated by Nek9 autophosphorylation on Ser(944), a residue immediately located N-terminal to the LC8 conserved (K/R)xTQT binding motif, and that this was crucial for the control of signal transduction through the Nek/Nek6/7 module.	VALID	Q8TD19	S	944
19116	signor	21454704	SIGNOR-173026	We find that the interaction of lc8 with nek9 depends on a (k/r)xtqt motif adjacent to the nek9 c-terminal coiled coil motif, results in nek9 multimerization, and increases the rate of nek9 autoactivation. Lc8 binding to nek9 is regulated by nek9 activity through the autophosphorylation of ser(944), a residue immediately n-terminal to the (k/r)xtqt motif.	VALID	Q8TD19	S	944
19117	psp		http://www.phosphosite.org/phosphosite.owl#Catalysis_3178405_1763		VALID	O95251	T	97
19118	reach	33014433		In this study, we demonstrate that PKD1 associates with KAT7 and phosphorylates KAT7 at Thr97 and Thr331.	VALID	O95251	T	97
19118	reach	33014433		KAT7 is phosphorylated at Thr97 and Thr331 by PKD1 in vitro and in vivo.	VALID	O95251	T	97
19118	reach	33014433		In this study, we have found that PKD1 directly interacts with KAT7 and phosphorylates KAT7 at two threonine residues T97/331 in vitro and in vivo.	VALID	O95251	T	97
19119	psp		http://www.phosphosite.org/phosphosite.owl#Catalysis_26491_576		VALID	P49006	S	71
19120	psp		http://www.phosphosite.org/phosphosite.owl#Catalysis_1870425903_576		VALID	Q92831	S	264
19120	sparser	32966758		ATR phosphorylates PCAF serine 264 to prevent excessive replication fork degradation.	VALID	Q92831	S	264
19120	sparser	32966758		Taken together, our results reveal that ATR phosphorylates PCAF on serine 264 during DNA replication stress.	VALID	Q92831	S	264
19121	psp		http://www.phosphosite.org/phosphosite.owl#Catalysis_49738_637		VALID	P37802	S	163
19122	psp		http://www.phosphosite.org/phosphosite.owl#Catalysis_49738_736		VALID	P37802	S	163
19122	signor	21577206	SIGNOR-265105	This newly identified oncogene–tumor suppressor cascade, where oncogenic PFTK1 inactivates a tumor suppressor gene TAGLN2 via phosphorylation|. Our data therefore underline much importance for S83 and S163 residues on TAGLN2 in its actin-binding capacity.	VALID	P37802	S	163
19123	psp		http://www.phosphosite.org/phosphosite.owl#Catalysis_25909_699		VALID	P07550	S	396
19123	hprd	8662852	http://hprd.org/ptms?hprd_id=00187&isoform_id=00187_1&isoform_name=Isoform_1		VALID	P07550	S	396
19123	signor	8662852	SIGNOR-251195	we report the identification of the sites of GRK2- and GRK5-mediated beta2AR phosphorylation. six are phosphorylated by GRK5 (Thr-384, Thr-393, Ser-396, Ser-401, Ser-407, and Ser-411).	VALID	P07550	S	396
19124	psp		http://www.phosphosite.org/phosphosite.owl#Catalysis_25909_602		VALID	P07550	S	396
19125	psp		http://www.phosphosite.org/phosphosite.owl#Catalysis_9725601_626		VALID	P21397	S	209
19126	psp		http://www.phosphosite.org/phosphosite.owl#Catalysis_17737504_631		VALID	P05412	T	89
19126	signor	21177766	SIGNOR-170772	P21-activated protein kinase (pak2)-mediated c-jun phosphorylation at 5 threonine sites promotes cell transformationour data showed that pak2 binds and phosphorylates c-jun at five threonine sites (thr2, thr8, thr89, thr93 and thr286)	VALID	P05412	T	89
19127	psp		http://www.phosphosite.org/phosphosite.owl#Catalysis_13530_611		VALID	P16471	S	349
19128	reach	28967904		11 Prolactin receptor degradation is regulated by serine phosphorylation where glycogen synthase kinase-3beta phosphorylation of prolactin receptor S349 is required for recognition by betaTrCP and subsequent ubiquitylation and degradation.	VALID	P16471	S	349
19129	reach	22606260		GSK3beta is able to phosphorylate ser349 of the prolactin receptor XREF_BIBR, a residue existing only in the long and DeltaS1 isoforms.	VALID	P16471	S	349
19129	rlimsp	18316598		Additional studies using pharmacologic, biochemical, and genetic approaches reveal that GSK3 beta is a bona fide PRLr kinase that phosphorylates PRLr on Ser(349) and is required for the recognition of PRLr by beta Trcp, as well as for PRLr ubiquitination and degradation.	VALID	P16471	S	349
19129	sparser	19276348		Stabilization of PRLr in human breast cancers occurs via oncogene-mediated inhibition of PRLr phosphorylation on Ser349 by GSK3\\u03b2 ( xref ).	VALID	P16471	S	349
19130	sparser	29102676		GSK3 phosphorylates PRLr on Ser349 in vitro , and this phosphorylation is required for the recognition of PRLr by \\u03b2-TrCP, as well as for PRLr ubiquitination and degradation xref .	VALID	P16471	S	349
19131	psp		http://www.phosphosite.org/phosphosite.owl#Catalysis_24422_585		VALID	O94811	S	18
19131	signor	17693641	SIGNOR-262932	Here we show that TPPP induces tubulin self-assembly into intact frequently bundled microtubules, and that the phosphorylation of specific sites distinctly affects the function of TPPP. The phosphorylation sites Thr(14), Ser(18), Ser(160) for Cdk5; Ser(18), Ser(160) for ERK2, and Ser(32) for PKA were identified by mass spectrometry. The phosphorylation by ERK2 or Cdk5 resulted in the loss of microtubule-assembling activity of TPPP.	VALID	O94811	S	18
19132	psp		http://www.phosphosite.org/phosphosite.owl#Catalysis_24422_832		VALID	O94811	S	18
19132	signor	17693641	SIGNOR-262929	Here we show that TPPP induces tubulin self-assembly into intact frequently bundled microtubules, and that the phosphorylation of specific sites distinctly affects the function of TPPP. The phosphorylation sites Thr(14), Ser(18), Ser(160) for Cdk5; Ser(18), Ser(160) for ERK2, and Ser(32) for PKA were identified by mass spectrometry. The phosphorylation by ERK2 or Cdk5 resulted in the loss of microtubule-assembling activity of TPPP.	VALID	O94811	S	18
19133	psp		http://www.phosphosite.org/phosphosite.owl#Catalysis_14560942_7570		VALID	Q13164	S	770
19133	rlimsp	25689862		ERK5 Thr732 and Ser769/773/775 are autophosphorylated in HEK293 cells.	INFERRED_METHIONINE_CLEAVAGE	Q13164	S	769	Q13164	S	770
19133	rlimsp	26701851		Then, the activated ERK5 autophosphorylates its C-terminal residues including Ser769/773/775 [38].	INFERRED_METHIONINE_CLEAVAGE	Q13164	S	769	Q13164	S	770
19134	psp		http://www.phosphosite.org/phosphosite.owl#Catalysis_26367500_681		VALID	P50750	T	354
19134	rlimsp	21533037		The third additional peptide which phosphorylation was not changed in the CDK9 S175 mutant was identified as C-terminal 346GSQITQQSTNQSR358 peptide. Recent study by Johnson and colleagues showed that Ser353 or Thr354 are autophosphorylated in vitro, in addition to the Thr186 residue which was also autophosphorylated [25].	VALID	P50750	T	354
19135	psp		http://www.phosphosite.org/phosphosite.owl#Catalysis_22309811_564		VALID	Q13322	T	155
19136	psp		http://www.phosphosite.org/phosphosite.owl#Catalysis_14455_595		VALID	O43561-2	T	155
19137	psp		http://www.phosphosite.org/phosphosite.owl#Catalysis_14455_613		VALID	O43561-2	T	155
19138	psp		http://www.phosphosite.org/phosphosite.owl#Catalysis_6788_582		VALID	Q9Y5T5	S	552
19138	reach	28380042		Recently, CDK1 dependent phosphorylation of Usp16 on S552 was shown to promote an interaction between Usp16 and Plk1.	VALID	Q9Y5T5	S	552
19138	rlimsp	24013421		Here, we report that cyclin-dependent kinase 1 (CDK1) phosphorylates the histone H2A deubiquitinase Ubp-M at serine 552 (S552P), and, importantly, this phosphorylation is required for cell cycle progression.	VALID	Q9Y5T5	S	552
19138	rlimsp	24013421		Ubp-M serine 552 phosphorylation by cyclin-dependent kinase 1 regulates cell cycle progression.	VALID	Q9Y5T5	S	552
19138	signor	24013421	SIGNOR-202678	Here, we report that cyclin-dependent kinase 1 (cdk1) phosphorylates the histone h2a deubiquitinase ubp-m at serine 552 (s552p), and, importantly, this phosphorylation is required for cell cycle progression.	VALID	Q9Y5T5	S	552
19139	psp		http://www.phosphosite.org/phosphosite.owl#Catalysis_6788_779		VALID	Q9Y5T5	S	552
19139	reach	28380042		Future studies will be required to confirm whether TTK dependent phosphorylation of Usp16 S552 plays a similar role in regulating Plk1 to maintain proper SAC function.	VALID	Q9Y5T5	S	552
19140	psp		http://www.phosphosite.org/phosphosite.owl#Catalysis_33406416_648		VALID	O60285	S	480
19140	reach	24785407		In the present study we provide evidence that NUAK1 is phosphorylated by PLK at two serine residues (Ser 476 and Ser 480) that lie within a conserved ESGYYS phosphodegron motif located in the C-terminal non catalytic domain of NUAK1.	VALID	O60285	S	480
19140	rlimsp	24785407		In the present study we provide evidence that NUAK1 is phosphorylated by PLK at two serine residues (Ser476 and Ser480) that lie within a conserved ESGYYS phosphodegron motif located in the C-terminal non-catalytic domain of NUAK1.	VALID	O60285	S	480
19141	psp		http://www.phosphosite.org/phosphosite.owl#Catalysis_18169_643		VALID	P28329-3	T	255
19141	hprd	15381704	http://hprd.org/ptms?hprd_id=07510&isoform_id=07510_2&isoform_name=Isoform_2		INFERRED_ALTERNATIVE_ISOFORM	P28329	T	255	P28329-3	T	255
19141	hprd	15381704	http://hprd.org/ptms?hprd_id=07510&isoform_id=07510_3&isoform_name=Isoform_3		INFERRED_ALTERNATIVE_ISOFORM	P28329	T	255	P28329-3	T	255
19141	hprd	15381704	http://hprd.org/ptms?hprd_id=07510&isoform_id=07510_4&isoform_name=Isoform_4		INFERRED_ALTERNATIVE_ISOFORM	P28329	T	255	P28329-3	T	255
19142	psp		http://www.phosphosite.org/phosphosite.owl#Catalysis_18169_639		VALID	P28329-3	T	255
19142	psp		http://www.phosphosite.org/phosphosite.owl#Catalysis_18169_1322		VALID	P28329-3	T	255
19142	hprd	15381704	http://hprd.org/ptms?hprd_id=07510&isoform_id=07510_2&isoform_name=Isoform_2		INFERRED_ALTERNATIVE_ISOFORM	P28329	T	255	P28329-3	T	255
19142	hprd	15381704	http://hprd.org/ptms?hprd_id=07510&isoform_id=07510_3&isoform_name=Isoform_3		INFERRED_ALTERNATIVE_ISOFORM	P28329	T	255	P28329-3	T	255
19142	hprd	15381704	http://hprd.org/ptms?hprd_id=07510&isoform_id=07510_4&isoform_name=Isoform_4		INFERRED_ALTERNATIVE_ISOFORM	P28329	T	255	P28329-3	T	255
19143	psp		http://www.phosphosite.org/phosphosite.owl#Catalysis_18169_1773		VALID	P28329-3	T	255
19143	hprd	15381704	http://hprd.org/ptms?hprd_id=07510&isoform_id=07510_2&isoform_name=Isoform_2		INFERRED_ALTERNATIVE_ISOFORM	P28329	T	255	P28329-3	T	255
19143	hprd	15381704	http://hprd.org/ptms?hprd_id=07510&isoform_id=07510_3&isoform_name=Isoform_3		INFERRED_ALTERNATIVE_ISOFORM	P28329	T	255	P28329-3	T	255
19143	hprd	15381704	http://hprd.org/ptms?hprd_id=07510&isoform_id=07510_4&isoform_name=Isoform_4		INFERRED_ALTERNATIVE_ISOFORM	P28329	T	255	P28329-3	T	255
19144	psp		http://www.phosphosite.org/phosphosite.owl#Catalysis_31894200_1773		VALID	P49407	S	163
19145	reach	25364759		Upon engagement with peptide and MHC, those TCRs in the synapse trigger a PKC dependent phosphorylation of beta-arrestin1 at Ser163, stimulating beta-arrestin1 binding to non phosphorylated, inactive bystander TCRs.	VALID	P49407	S	163
19145	reach	24502978		We demonstrate that beta-arrestin-1 recruitment to the TCR, and bystander TCR and CXCR4 downregulation, are mechanistically mediated by the TCR triggered PKC mediated phosphorylation of beta-arrestin-1 at Ser163.	VALID	P49407	S	163
19145	sparser	25364759		Upon engagement with peptide/MHC, those TCRs in the synapse trigger a PKC-dependent phosphorylation of \\u03b2-arrestin1 at Ser163, stimulating \\u03b2-arrestin1 binding to non-phosphorylated, inactive bystander TCRs (Fernandez-Arenas et al., xref ) (Figure xref ).	VALID	P49407	S	163
19146	psp		http://www.phosphosite.org/phosphosite.owl#Catalysis_37038404_585		VALID	Q96QB1	S	557
19147	psp		http://www.phosphosite.org/phosphosite.owl#Catalysis_7652037_648		VALID	O60566	T	1008
19147	signor	17376779	SIGNOR-153863	Bubr1 was phosphorylated by plk1 in vitro at two plk1 consensus sites in the kinase domain of bubr1	VALID	O60566	T	1008
19148	psp		http://www.phosphosite.org/phosphosite.owl#Catalysis_5791_728		VALID	Q15208	S	281
19148	hprd	12493777	http://hprd.org/ptms?hprd_id=09511&isoform_id=09511_1&isoform_name=Isoform_1		VALID	Q15208	S	281
19148	rlimsp	12493777		We found that NDR1 autophosphorylates in vitro predominantly on Ser-281 and to a lesser extent on Thr-74 and Thr-444.	VALID	Q15208	S	281
19148	rlimsp	12493777		We found that NDR1 autophosphorylates in vitro predominantly on Ser-281 and to a lesser extent on Thr-74 and Thr-444. All of these residues proved to be crucial also for NDR1 activity in vivo; however, in contrast to Ser-281 and Thr-444, Thr-74 seems to be involved only in binding to S100B rather than directly regulating NDR1 activity per se. When we added Ca(2+)/S100B, we observed an increased autophosphorylation on Ser-281 and Thr-444, resulting in stimulation of NDR1 activity in vitro. Using phosphospecific antibodies, we found that Ser-281 also becomes autophosphorylated in vivo, whereas Thr-444 is targeted predominantly by an as yet unidentified upstream kinase.	VALID	Q15208	S	281
19148	rlimsp	26387716		Ser281 auto-phosphorylation on the T-loop of STK38 is\\u00a0stimulated by binding of MOB1A/B to an N-terminal regulatory (NTR) domain of STK38, whereas Thr444 phosphorylation in\\u00a0the hydrophobic motif of STK38 is performed by members of the MST kinase family [12].	VALID	Q15208	S	281
19148	signor	12493777	SIGNOR-96679	We found that ndr1 autophosphorylates in vitro predominantly on ser-281 and to a lesser extent on thr-74 and thr-444. All of these residues proved to be crucial also for ndr1 activity in vivo	VALID	Q15208	S	281
19148	signor	16314523	SIGNOR-142514	Ndr1/ndr2 protein kinase is activated by phosphorylation on the activation loop phosphorylation site ser281/ser282 and the hydrophobic motif phosphorylation site thr444/thr442. Autophosphorylation of ndr is responsible for phosphorylation on ser281/ser282, whereas thr444/thr442 is targeted by an upstream kinase. Here we show that mst3, a mammalian ste20-like protein kinase, is able to phosphorylate ndr protein kinase at thr444/thr442. In vitro, mst3 selectively phosphorylated thr442 of ndr2, resulting in a 10-fold stimulation of ndr activity.	VALID	Q15208	S	281
19149	psp		http://www.phosphosite.org/phosphosite.owl#Catalysis_18549_660		VALID	Q9UN36	S	346
19150	psp		http://www.phosphosite.org/phosphosite.owl#Catalysis_4418_604		VALID	P49768	S	353
19150	hprd	11104755	http://hprd.org/ptms?hprd_id=00087&isoform_id=00087_1&isoform_name=Isoform_1		VALID	P49768	S	353
19150	reach	21238544		Importantly, we and other groups previously reported that PS1, a causative molecule of familial AD, was also phosphorylated by GSK3beta at serine 353, 357 residues (Kirschenbaum et al., 2001; Twomey and McCarthy, 2006; Uemura et al., 2007).	VALID	P49768	S	353
19150	sparser	30790505		Notably, glycogen synthase kinase 3 beta (GSK3\\u03b2)-mediated phosphorylation at serine 353 and serine 357 [ xref ] of presenilin-1 is known to modulate its Ca 2+ leak function [ xref ].	VALID	P49768	S	353
19150	signor	17360711	SIGNOR-153627	We demonstrate that phosphorylation of serines 353 and 357 by glycogen synthase kinase-3beta (gsk3beta) induces a structural change of the hydrophilic loop of ps1the structural change of ps1 reduces the interaction with beta-catenin leading to decreased phosphorylation and ubiquitination of beta-catenin.	VALID	P49768	S	353
19150	signor	17360711	SIGNOR-228018	We demonstrate that phosphorylation of serines 353 and 357 by glycogen synthase kinase-3beta (gsk3beta) induces a structural change of the hydrophilic loop of ps1the structural change of ps1 reduces the interaction with beta-catenin leading to decreased phosphorylation and ubiquitination of beta-catenin.	VALID	P49768	S	353
19151	psp		http://www.phosphosite.org/phosphosite.owl#Catalysis_3438_577		VALID	Q92934	S	134
19152	psp		http://www.phosphosite.org/phosphosite.owl#Catalysis_3438_630		VALID	Q92934	S	134
19152	hprd	16413544	http://hprd.org/ptms?hprd_id=04409&isoform_id=04409_2&isoform_name=Isoform_2		VALID	Q92934	S	134
19152	hprd	20166139	http://hprd.org/ptms?hprd_id=04409&isoform_id=04409_2&isoform_name=Isoform_2		VALID	Q92934	S	134
19152	sparser	34534465		Apoptosis induced by BAD is inhibited upon phosphorylation of BAD-S134 by PAK1, thus promoting cell proliferation and survival ( xref ; xref ).	VALID	Q92934	S	134
19153	pid	10490655	http://pathwaycommons.org/pc12/Catalysis_4d520bffb5effcb171df64028c8e7980		VALID	Q92934	S	134
19153	pid	9346240	http://pathwaycommons.org/pc12/Catalysis_4d520bffb5effcb171df64028c8e7980		VALID	Q92934	S	134
19153	pid	9346240	http://pathwaycommons.org/pc12/Catalysis_8c2521e70be507db5005c36196fdc64a		VALID	Q92934	S	134
19153	pid	11312610	http://pathwaycommons.org/pc12/Catalysis_bec9468b7b5281e0c2dfe4682a8d68a0		VALID	Q92934	S	134
19153	pid	19121340	http://pathwaycommons.org/pc12/Catalysis_43bbedc7ee36e3756a2f385f92ec68f3		VALID	Q92934	S	134
19153	pid	10082559	http://pathwaycommons.org/pc12/Catalysis_43bbedc7ee36e3756a2f385f92ec68f3		VALID	Q92934	S	134
19153	pid	9346240	http://pathwaycommons.org/pc12/Catalysis_43bbedc7ee36e3756a2f385f92ec68f3		VALID	Q92934	S	134
19153	pid	10201527	http://pathwaycommons.org/pc12/Catalysis_43bbedc7ee36e3756a2f385f92ec68f3		VALID	Q92934	S	134
19153	pid	9580112	http://pathwaycommons.org/pc12/Catalysis_43bbedc7ee36e3756a2f385f92ec68f3		VALID	Q92934	S	134
19153	pid	18385666	http://pathwaycommons.org/pc12/Catalysis_1ac749ebe9c2960f15cc8272ff80b468		VALID	Q92934	S	134
19153	pid	12832477	http://pathwaycommons.org/pc12/Catalysis_1ac749ebe9c2960f15cc8272ff80b468		VALID	Q92934	S	134
19153	pid	18046313	http://pathwaycommons.org/pc12/Catalysis_1ac749ebe9c2960f15cc8272ff80b468		VALID	Q92934	S	134
19154	rlimsp	16403219		Pim-3 was also able to phosphorylate other sites in Bad in vitro, including Ser170, another potential in vivo site.	INFERRED_MOUSE_SITE	Q92934	S	170	Q92934	S	134
19154	rlimsp	16403219		In addition Pim-3 was also able to phosphorylate other sites in Bad including Ser170 in vitro.	INFERRED_MOUSE_SITE	Q92934	S	170	Q92934	S	134
19154	rlimsp	16403219		Mutagenesis of Ser170 in Bad has suggested that phosphorylation of this site, like phosphorylation of Ser112, 136 and 155, inhibits the pro-apoptotic activity of Bad [36]. Phosphorylation of this site by Pim-3 would therefore be consistent with the pro-survival function of Pim-3.	INFERRED_MOUSE_SITE	Q92934	S	170	Q92934	S	134
19155	psp		http://www.phosphosite.org/phosphosite.owl#Catalysis_16161_564		VALID	P26358	S	714
19156	signor	28143904	SIGNOR-264783	Together, these results indicate that AMPK phosphorylated DNMT1-Ser730, RBBP7-Ser314, and HAT1-Ser190|AMPK decreased DNMT1 activity	VALID	P26358	S	714
19157	signor	28143904	SIGNOR-264788	Together, these results indicate that AMPK phosphorylated DNMT1-Ser730, RBBP7-Ser314, and HAT1-Ser190|AMPK decreased DNMT1 activity	VALID	P26358	S	714
19158	psp		http://www.phosphosite.org/phosphosite.owl#Catalysis_83163_832		VALID	P35398-4	T	128
19159	psp		http://www.phosphosite.org/phosphosite.owl#Catalysis_15402685_4577		VALID	Q6P1J9	Y	315
19159	reach	26742426		It has also been reported that ectopically expressed Bcr-Abl, a constitutively activated c-Abl due to fusion with Bcr, phosphorylates parafibromin at Y290, Y293 and Y315 in mammalian cells [2].	VALID	Q6P1J9	Y	315
19159	sparser	21726809		Consistent with this notion, expression of wild-type or E76K SHP2 in AGS cells counteracted tyrosine phosphorylation of parafibromin at Y290, Y293 and Y315 by cAbl ( xref and xref ).	VALID	Q6P1J9	Y	315
19160	psp		http://www.phosphosite.org/phosphosite.owl#Catalysis_960427_582		VALID	P52948-2	T	653
19161	psp		http://www.phosphosite.org/phosphosite.owl#Catalysis_2748_2001		VALID	P04049	T	269
19161	pid	16093354	http://pathwaycommons.org/pc12/Catalysis_2d3b8a0f016d0a1c8edbca4f875ee33c		VALID	P04049	S	471
19161	pid	9665134	http://pathwaycommons.org/pc12/Catalysis_2d3b8a0f016d0a1c8edbca4f875ee33c		VALID	P04049	S	471
19161	pid	8180183	http://pathwaycommons.org/pc12/Catalysis_2d3b8a0f016d0a1c8edbca4f875ee33c		VALID	P04049	S	471
19161	pid	19595761	http://pathwaycommons.org/pc12/Catalysis_2d3b8a0f016d0a1c8edbca4f875ee33c		VALID	P04049	S	471
19161	pid	11134016	http://pathwaycommons.org/pc12/Catalysis_2d3b8a0f016d0a1c8edbca4f875ee33c		VALID	P04049	S	471
19161	pid	8332195	http://pathwaycommons.org/pc12/Catalysis_2d3b8a0f016d0a1c8edbca4f875ee33c		VALID	P04049	S	471
19161	pid	8503013	http://pathwaycommons.org/pc12/Catalysis_2d3b8a0f016d0a1c8edbca4f875ee33c		VALID	P04049	S	471
19161	pid	18775988	http://pathwaycommons.org/pc12/Catalysis_2d3b8a0f016d0a1c8edbca4f875ee33c		VALID	P04049	S	471
19161	pid	1990291	http://pathwaycommons.org/pc12/Catalysis_2d3b8a0f016d0a1c8edbca4f875ee33c		VALID	P04049	S	471
19161	pid	7477354	http://pathwaycommons.org/pc12/Catalysis_442e48c43a1acefb805078ff273645b5		VALID	P04049	T	269
19161	signor	11134016	SIGNOR-85386	Here we show that phosphorylation of c-raf-1 on thr(269) by ksr is necessary for optimal activation in response to egf stimulation.	VALID	P04049	T	269
19162	pid	11136732	http://pathwaycommons.org/pc12/Catalysis_f9a7c90f3f0366599136268d7ef5d518		VALID	P04049	T	268
19162	pid	12750173	http://pathwaycommons.org/pc12/Catalysis_f9a7c90f3f0366599136268d7ef5d518		VALID	P04049	T	268
19162	pid	16093354	http://pathwaycommons.org/pc12/Catalysis_8df258bc1ba4ca40196863bfdd31de7d		VALID	P04049	S	471
19162	pid	9665134	http://pathwaycommons.org/pc12/Catalysis_8df258bc1ba4ca40196863bfdd31de7d		VALID	P04049	S	471
19162	pid	8180183	http://pathwaycommons.org/pc12/Catalysis_8df258bc1ba4ca40196863bfdd31de7d		VALID	P04049	S	471
19162	pid	19595761	http://pathwaycommons.org/pc12/Catalysis_8df258bc1ba4ca40196863bfdd31de7d		VALID	P04049	S	471
19162	pid	11134016	http://pathwaycommons.org/pc12/Catalysis_8df258bc1ba4ca40196863bfdd31de7d		VALID	P04049	S	471
19162	pid	8332195	http://pathwaycommons.org/pc12/Catalysis_8df258bc1ba4ca40196863bfdd31de7d		VALID	P04049	S	471
19162	pid	8503013	http://pathwaycommons.org/pc12/Catalysis_8df258bc1ba4ca40196863bfdd31de7d		VALID	P04049	S	471
19162	pid	18775988	http://pathwaycommons.org/pc12/Catalysis_8df258bc1ba4ca40196863bfdd31de7d		VALID	P04049	S	471
19162	pid	1990291	http://pathwaycommons.org/pc12/Catalysis_8df258bc1ba4ca40196863bfdd31de7d		VALID	P04049	S	471
19163	pid	11136732	http://pathwaycommons.org/pc12/Catalysis_f9a7c90f3f0366599136268d7ef5d518		VALID	P04049	T	268
19163	pid	12750173	http://pathwaycommons.org/pc12/Catalysis_f9a7c90f3f0366599136268d7ef5d518		VALID	P04049	T	268
19163	pid	16093354	http://pathwaycommons.org/pc12/Catalysis_8df258bc1ba4ca40196863bfdd31de7d		VALID	P04049	S	471
19163	pid	9665134	http://pathwaycommons.org/pc12/Catalysis_8df258bc1ba4ca40196863bfdd31de7d		VALID	P04049	S	471
19163	pid	8180183	http://pathwaycommons.org/pc12/Catalysis_8df258bc1ba4ca40196863bfdd31de7d		VALID	P04049	S	471
19163	pid	19595761	http://pathwaycommons.org/pc12/Catalysis_8df258bc1ba4ca40196863bfdd31de7d		VALID	P04049	S	471
19163	pid	11134016	http://pathwaycommons.org/pc12/Catalysis_8df258bc1ba4ca40196863bfdd31de7d		VALID	P04049	S	471
19163	pid	8332195	http://pathwaycommons.org/pc12/Catalysis_8df258bc1ba4ca40196863bfdd31de7d		VALID	P04049	S	471
19163	pid	8503013	http://pathwaycommons.org/pc12/Catalysis_8df258bc1ba4ca40196863bfdd31de7d		VALID	P04049	S	471
19163	pid	18775988	http://pathwaycommons.org/pc12/Catalysis_8df258bc1ba4ca40196863bfdd31de7d		VALID	P04049	S	471
19163	pid	1990291	http://pathwaycommons.org/pc12/Catalysis_8df258bc1ba4ca40196863bfdd31de7d		VALID	P04049	S	471
19163	pid	11948414	http://pathwaycommons.org/pc12/Catalysis_f8e5f46a1713e888776dd612adb6c3a2		VALID	P04049	T	269
19164	pid	11136732	http://pathwaycommons.org/pc12/Catalysis_f9a7c90f3f0366599136268d7ef5d518		VALID	P04049	T	268
19164	pid	12750173	http://pathwaycommons.org/pc12/Catalysis_f9a7c90f3f0366599136268d7ef5d518		VALID	P04049	T	268
19164	pid	16093354	http://pathwaycommons.org/pc12/Catalysis_8df258bc1ba4ca40196863bfdd31de7d		VALID	P04049	S	471
19164	pid	9665134	http://pathwaycommons.org/pc12/Catalysis_8df258bc1ba4ca40196863bfdd31de7d		VALID	P04049	S	471
19164	pid	8180183	http://pathwaycommons.org/pc12/Catalysis_8df258bc1ba4ca40196863bfdd31de7d		VALID	P04049	S	471
19164	pid	19595761	http://pathwaycommons.org/pc12/Catalysis_8df258bc1ba4ca40196863bfdd31de7d		VALID	P04049	S	471
19164	pid	11134016	http://pathwaycommons.org/pc12/Catalysis_8df258bc1ba4ca40196863bfdd31de7d		VALID	P04049	S	471
19164	pid	8332195	http://pathwaycommons.org/pc12/Catalysis_8df258bc1ba4ca40196863bfdd31de7d		VALID	P04049	S	471
19164	pid	8503013	http://pathwaycommons.org/pc12/Catalysis_8df258bc1ba4ca40196863bfdd31de7d		VALID	P04049	S	471
19164	pid	18775988	http://pathwaycommons.org/pc12/Catalysis_8df258bc1ba4ca40196863bfdd31de7d		VALID	P04049	S	471
19164	pid	1990291	http://pathwaycommons.org/pc12/Catalysis_8df258bc1ba4ca40196863bfdd31de7d		VALID	P04049	S	471
19165	pid	16093354	http://pathwaycommons.org/pc12/Catalysis_4c940e6b3259b79e82578712d6d3b936		VALID	P04049	S	471
19165	pid	9665134	http://pathwaycommons.org/pc12/Catalysis_4c940e6b3259b79e82578712d6d3b936		VALID	P04049	S	471
19165	pid	8180183	http://pathwaycommons.org/pc12/Catalysis_4c940e6b3259b79e82578712d6d3b936		VALID	P04049	S	471
19165	pid	19595761	http://pathwaycommons.org/pc12/Catalysis_4c940e6b3259b79e82578712d6d3b936		VALID	P04049	S	471
19165	pid	11134016	http://pathwaycommons.org/pc12/Catalysis_4c940e6b3259b79e82578712d6d3b936		VALID	P04049	S	471
19165	pid	8332195	http://pathwaycommons.org/pc12/Catalysis_4c940e6b3259b79e82578712d6d3b936		VALID	P04049	S	471
19165	pid	8503013	http://pathwaycommons.org/pc12/Catalysis_4c940e6b3259b79e82578712d6d3b936		VALID	P04049	S	471
19165	pid	18775988	http://pathwaycommons.org/pc12/Catalysis_4c940e6b3259b79e82578712d6d3b936		VALID	P04049	S	471
19165	pid	1990291	http://pathwaycommons.org/pc12/Catalysis_4c940e6b3259b79e82578712d6d3b936		VALID	P04049	S	471
19166	reach	7477354		Here we report that CAP kinase phosphorylates Raf1 on Thr 269, increasing its activity towards MEK (MAP kinase or ERK kinase).	VALID	P04049	T	269
19166	sparser	7477354		Here we report that CAP kinase phosphorylates Raf1 on Thr 269, increasing its activity towards MEK (MAP kinase or ERK kinase).	VALID	P04049	T	269
19167	reach	9094715		CAP kinase phosphorylated Raf-1 on Thr 268,269, increasing Raf-1 activity toward MEK1, linking the TNF receptor to proinflammatory ERK targets such as phospholipase A 2 (Weigmann et al., 1994; Adam et al. 1996; Schatzman et al., unpublished data).	VALID	P04049	T	269
19168	rlimsp	15642359		To quantify the most prominent phosphorylation sites of C-Raf, we performed mass spectrometry analysis of wild-type C-Raf and the constitutively active C-Raf mutant C-Raf-Y340D/Y341D. We confirmed phosphorylation of most of the sites reported in the literature with the exception that we did not detect phosphorylation of threonine 268/269 (autophosphorylation sites) and threonine 491/serine 494 (kinase activation loop).	VALID	P04049	T	269
19169	psp		http://www.phosphosite.org/phosphosite.owl#Catalysis_64462_798		VALID	Q8TAE8	S	221
19170	psp		http://www.phosphosite.org/phosphosite.owl#Catalysis_77099600_2099		VALID	Q6WKZ4-3	S	234
19171	psp		http://www.phosphosite.org/phosphosite.owl#Catalysis_11952886_1393		VALID	Q70CQ2	S	718
19172	psp		http://www.phosphosite.org/phosphosite.owl#Catalysis_1974104_729		VALID	Q99501	S	352
19173	psp		http://www.phosphosite.org/phosphosite.owl#Catalysis_9649_684		VALID	P25054	S	1392
19173	hprd	11487578	http://hprd.org/ptms?hprd_id=01439&isoform_id=01439_1&isoform_name=Isoform_1		VALID	P25054	S	1392
19173	signor	11487578	SIGNOR-109664	Apc can be phosphorylated by ck1epsilon at ser1279 and ser1392. Mutation of conserved serine residues in the beta-catenin regulatory motifs of APC interfered with both axin-dependent phosphorylation and phosphorylation by CKIepsilon and impaired the ability of APC to regulate beta-catenin.	VALID	P25054	S	1392
19174	psp		http://www.phosphosite.org/phosphosite.owl#Catalysis_57279_1453		VALID	Q15078	S	8
19175	psp		http://www.phosphosite.org/phosphosite.owl#Catalysis_57279_585		VALID	Q15078	S	8
19175	rlimsp	28077789		Active CDK5 can phosphorylate p35 at Ser8 and Thr138.	VALID	Q15078	S	8
19175	signor	18326489	SIGNOR-177963	When overexpressed with cdk5, a large fraction of the double mutant p35(s8a/t138a) co-sedimented with microtubules (fig. 5b), further supporting the idea that the phosphorylation at these two residues by cdk5 is inhibitory to the microtubule association.	VALID	Q15078	S	8
19176	psp		http://www.phosphosite.org/phosphosite.owl#Catalysis_15711903_4577		VALID	Q15746	Y	792
19177	psp		http://www.phosphosite.org/phosphosite.owl#Catalysis_89367_806		VALID	Q8TEA8	S	205
19178	psp		http://www.phosphosite.org/phosphosite.owl#Catalysis_89367_798		VALID	Q8TEA8	S	205
19179	psp		http://www.phosphosite.org/phosphosite.owl#Catalysis_3667_634		VALID	P16234	Y	754
19180	reactome		http://pathwaycommons.org/pc12/Catalysis_50514a60761cd173278a16142c726566		VALID	P16234	Y	762
19180	hprd	7523122	http://hprd.org/ptms?hprd_id=01429&isoform_id=01429_1&isoform_name=Isoform_1		VALID	P16234	Y	754
19181	reach	19349585		As seen, the level of PDGFR-alpha expression and the ability of PDGF-AA to induce Tyr 754 phosphorylation of PDGFR-alpha were unaffected by the presence of EIPA.	VALID	P16234	Y	754
19182	signor	25624455	SIGNOR-254714	PTPRG activation by the P1-WD peptide affected the tyrosine phosphorylation of several signaling molecules. Data analysis identified 31 molecules whose phosphorylation was modified in a statistically significant manner (Table I). inhibition of ABL1, BMX, BTK, DAB1, ITGB1, JAK2, KDR, KIT, LIMK1, MET, PDGFRB, SHC1, and VCL correlates with tyrosine dephosphorylation. In contrast, SRC inhibition correlates with hyperphosphorylation of the inhibitory Tyr530 residue and with dephosphorylation of the activatory Tyr419. Moreover, CDK2 and CTTN inhibition correlates with a hyperphosphorylation of the inhibitory Tyr15 and Tyr470, respectively. In contrast, a subgroup of 13 proteins, including BLNK, DOK2, ERBB2, GRIN2B, INSR, PDGFRA, PRKCD, PXN, STAT1, STAT2, STAT3, STAT5A, and ZAP70, appears to be activated by PTPRG activity.	VALID	P16234	Y	754
19183	psp		http://www.phosphosite.org/phosphosite.owl#Catalysis_9026_1393		VALID	O60934	S	278
19183	hprd	10839544	http://hprd.org/ptms?hprd_id=04050&isoform_id=04050_1&isoform_name=Isoform_1		VALID	O60934	S	278
19183	reach	17485521		In addition to the FHA domain, ATM dependent phosphorylations of Nbs1 at Ser278 and S343, as well as structural maintenance of chromosomes (SMC) 1 at S957 and S966, regulate the intra-S phase checkpoint.	VALID	O60934	S	278
19183	reach	26512707		Nbs1 is phosphorylated by ATM on two sites S278 and S343 in response to radiation damage [XREF_BIBR].	VALID	O60934	S	278
19183	reach	20006736		Nbs1 is phosphorylated by ATM on Ser278, Ser343 and Ser615 [39,40].	VALID	O60934	S	278
19183	reach	23906020		ATM dependent phosphorylation of NBS1 on serine 343 and serine 278 inhibits transition through S-phase either directly or through ATM dependent phosphorylation of other checkpoint proteins such as SMC1 (structural maintenance of chromosomes-1, serines 966 and 957), Chk2 (threonine 68) and FANCD2 (Fanconi anemia complementation group D2, serine 222) [94-97].	VALID	O60934	S	278
19183	rlimsp	12861053		The defects in ATM-dependent activation of CHK2, S phase checkpoint control, IR-induced nuclear focus formation, and radiation sensitivity apparent in NBS cells were not corrected by expression of NBS1 mutants that lack an intact MRE11 binding domain, suggesting that formation of the NBS1-MRE11-RAD50 complex is required for the corresponding normal phenotypes. Expression of NBS1 proteins with mutated ATM-targeted phosphorylation sites (serines 278 or 343) did not restore S phase checkpoint control but did restore the ability of IR to activate CHK2 and to induce nuclear focus formation and normalized the radiation sensitivity of NBS cells.	VALID	O60934	S	278
19183	sparser	23906020		ATM dependent phosphorylation of NBS1 on serine 343 and serine 278 inhibits transition through S-phase either directly or through ATM-dependent phosphorylation of other checkpoint proteins such as SMC1 (structural maintenance of chromosomes-1, serines 966 and 957), Chk2 (threonine 68) and FANCD2 (Fanconi anemia complementation group D2, serine 222) [94\\u201397].	VALID	O60934	S	278
19183	signor	10839544	SIGNOR-78025	We have identified two residues of nbs1, ser 278 and ser 343 that are phosphorylated in vitro by atm and whose modification in vivo is essential for the cellular response to dna damage. This response includes s-phase checkpoint activation, formation of the nbs1/mrel1/rad50 nuclear foci and rescue of hypersensitivity to ionizing radiation.	VALID	O60934	S	278
19184	psp		http://www.phosphosite.org/phosphosite.owl#Catalysis_3203131_595		VALID	Q6UUV7	S	391
19185	psp		http://www.phosphosite.org/phosphosite.owl#Catalysis_3203131_832		VALID	Q6UUV7	S	391
19186	bel	17081983	5946d3c46195b81182d06417defd51dc	We have detected 6,600 phosphorylation sites on 2,244 proteins and have determined their temporal dynamics after stimulating HeLa cells with epidermal growth factor (EGF) and recorded them in the Phosida database	VALID	Q6UUV7	S	391
19187	psp		http://www.phosphosite.org/phosphosite.owl#Catalysis_2754_595		VALID	P42224	S	727
19187	reach	10645003		Furthermore, Ser 727 phosphorylation of STAT1 by ERK1,2, or independently of ERK1,2 activation is associated with marked reduction in MMP-13 expression.	VALID	P42224	S	727
19187	reach	14963018		In vitro kinase assays using the combined STAT1 proteins as substrates from immunoprecipitation and glutathione S-transferase pull down show that active ERK1, JNK1, p38 kinase, MEK1 and MSK1 stimulated phosphorylation of STAT1 (Ser727) indirectly through an unidentified factor or a downstream kinase.	VALID	P42224	S	727
19187	sparser	10645003		Furthermore, Ser-727 phosphorylation of STAT1 by ERK1,2, or independently of ERK1,2 activation is associated with marked reduction in MMP-13 expression.	VALID	P42224	S	727
19188	psp		http://www.phosphosite.org/phosphosite.owl#Catalysis_2754_626		VALID	P42224	S	727
19188	pid	10201984	http://pathwaycommons.org/pc12/Catalysis_dd2e470418aeabb47d0a3fe3ccf9b00f		VALID	P42224	S	727
19188	rlimsp	25950470		At the same time, IFN-\\u03b3 binds to IFN-\\u03b3 receptors (IFNGR) and strongly induces STAT1 Ser727 phosphorylation by p38 (or PKC-\\u03b4) and STAT1 Tyr701 phosphorylation by Jak2.	VALID	P42224	S	727
19188	signor	17502367	SIGNOR-154779	All stats are phosphorylated on at least one serine residue in their tad specifically, ser727 in stats 1 and 3 and ser721 in stat4. Stat serine kinases have been identified through the use of inhibitors, dominant-negative alleles, and in vitro kinase assays. They include mapk (p38mapk: stats 1, 3, 4;erk: stat3, 5;jnk: stat3), pkc_ (stat1, stat3), mtor (stat3), nlk (stat3 (42)), and camkii and ikk_ (stat1 (39, 40, 43)).STAT Serine phosphorylation regulates transcriptional activity (see below).	VALID	P42224	S	727
19189	psp		http://www.phosphosite.org/phosphosite.owl#Catalysis_2754_680		VALID	P42224	S	727
19189	reach	28448849		Western blotting against the CDK8 phosphorylation site in STAT1, Ser 727 confirmed that senexin A can inhibit CDK8 in our system (XREF_SUPPLEMENTARY) Previous studies have shown that knockdown of CDK8 affects a different spectrum of genes than inhibition of kinase activity, suggesting that CDK8 plays a structural role that is independent of kinase activity.	VALID	P42224	S	727
19189	reach	26182352		Mechanistic studies revealed that CDK8 phosphorylates STAT1 S727 in response to IFNgamma.	VALID	P42224	S	727
19189	reach	23352233		Here, we show that CDK8 phosphorylates S727 of the STAT1 TAD in response to IFN-gamma.	VALID	P42224	S	727
19189	reach	24088064		The Kovarik group demonstrated that CDK8 phosphorylated STAT1 at S727, but in a stimulus specific manner.	VALID	P42224	S	727
19189	reach	24139904		STAT1 recruits Cdk8 to interferon-gamma target genes and Cdk8 phosphorylates the transcriptional activator STAT1 at residue S727 in its activation domain.	VALID	P42224	S	727
19189	reach	28139375		Tyrosine kinase non-receptor 1 (TNK1) and retinoic acid-inducible gene I (RIG-I) potentiate dual phosphorylation of STAT1 at Tyr701 and Ser72731, 32, 33, whereas nuclear cyclin-dependent kinase 8 (CDK8) phosphorylates Ser727 of STAT1 34, 35.	VALID	P42224	S	727
19189	reach	31495563		Using a combination of approaches, we observed that phosphorylation of the STAT1 AD at S727 is mediated by CDK8 but not CDK19, extending previous results in IFN-gamma-stimulated MEFs.	VALID	P42224	S	727
19189	reach	31552016		Also, CDK8 phosphorylates STAT1 at Ser727 in response to IFN-\\u03b3 (7).	VALID	P42224	S	727
19189	reach	31717492		Similarly, we did not detect any effect of Senexin B on basal STAT1 S727 phosphorylation in rat neurons in culture (not shown) but basal STAT1 S727 phosphorylation in natural killer (NK) cells was shown to be inhibited by CDK8 knockdown [27].	VALID	P42224	S	727
19189	reach	29239838		We previously demonstrated that Mediator kinase inhibitor cortistatin A (CA) reduced proliferation of JAK2-mutant AML in vitro and in vivo and also suppressed CDK8 dependent phosphorylation of STAT1 at serine 727.	VALID	P42224	S	727
19189	reach	29239838		We also show that differentiation of these AML cells is mediated, in part, by CDK8 phosphorylation of STAT1 S727.	VALID	P42224	S	727
19189	reach	29239838		These results show that phosphorylation of STAT1 S727 by CDK8 functions to restrain the expression of a subset of cell identity genes.	VALID	P42224	S	727
19189	rlimsp	24069555		The paper by Joanna Bancerek and colleagues published recently in Immunity reports that upon interferon-\\u03b3 (IFN\\u03b3) stimulation of cells the chromatin-associated cyclin-dependent kinase 8 (CDK8) phosphorylates the regulatory serine residue 727 in the transactivation domain of STAT1.	VALID	P42224	S	727
19189	rlimsp	23352233		CDK8 Phosphorylates S727 in STAT1 TAD in Response to IFN-\\u03b3 and Is a TAD Kinase of Other STATs.	VALID	P42224	S	727
19189	rlimsp	23352233		Here, we show that CDK8 phosphorylates S727 of the STAT1 TAD in response to IFN-\\u03b3. In\\u00a0vitro kinase assays and cell-based gene-silencing experiments demonstrate that CDK8, but not other chromatin-associated kinases such as CDK7 (TFIIH) or CDK9 (P-TEFb), is a STAT1 S727 kinase in the canonical IFN-\\u03b3-induced signaling pathway. Furthermore, CDK8 phosphorylates the TADs of other STAT family members. CDK8 is recruited to IFN-\\u03b3-regulated promoters in a STAT1-dependent fashion, and CDK8 occupancy correlates with STAT1 S727 phosphorylation.	VALID	P42224	S	727
19189	rlimsp	23352233		CDK8 Phosphorylates S727 of STAT1 in IFN-\\u03b3 Response (A) Treatment of mouse fibroblasts with siRNA to Cdk7, Cdk8, and Cdk9 resulted in the reduction of the corresponding protein levels.	VALID	P42224	S	727
19189	sparser	23352233		Remarkably, CDK8-dependent STAT1 S727 phosphorylation was stimulus specific and restricted to canonical IFN-\\u03b3 signaling, evident by the fact that noncytokine stimuli (e.g., LPS or anisomycin) were not sensitive to CDK8.	VALID	P42224	S	727
19189	sparser	28805801		Given that CDK8-dependent phosphorylation of STAT1 at S727 is required for expression of many IFN\\u03b3-inducible genes xref , these suppressive effects suggest that CDK8 inhibition may limit autocrine interferon signaling following microbial stimulation.	VALID	P42224	S	727
19189	sparser	28139375		Tyrosine kinase non-receptor 1 (TNK1) and retinoic acid-inducible gene I (RIG-I) potentiate dual phosphorylation of STAT1 at Tyr701 and Ser727\\n31, 32, 33, whereas nuclear cyclin-dependent kinase 8 (CDK8) phosphorylates Ser727 of STAT1 34, 35.	VALID	P42224	S	727
19189	sparser	31495563		CDK8-dependent STAT1 S727 phosphorylation may also impact RNAPII promoter-proximal pausing upon IFN-\\u03b3 stimulation.	VALID	P42224	S	727
19189	sparser	34155388		Conversely, phosphorylation of Ser727 on STAT1 in resting NK cells by cyclin-dependent kinase 8 results in decreased production of granzyme B and perforin, thus decreasing NK cell cytotoxicity (protumorigenic).	VALID	P42224	S	727
19189	sparser	31248103		Interferon-\\u03b3 (IFN-\\u03b3) signaling requires JAK-dependent STAT1 phosphorylation; fully-fledged STAT1-dependent transcription requires additional phosphorylation by CDK8 at the STAT1 serine 727 (STAT1 S727 ).	VALID	P42224	S	727
19189	sparser	29239838		We also show that differentiation of these AML cells is mediated, in part, by CDK8 phosphorylation of STAT1 S727.	VALID	P42224	S	727
19189	sparser	29239838		These results show that phosphorylation of STAT1 S727 by CDK8 functions to restrain the expression of a subset of cell identity genes.	VALID	P42224	S	727
19189	sparser	29239838		We previously demonstrated that Mediator kinase inhibitor cortistatin A (CA) reduced proliferation of JAK2-mutant AML in vitro and in vivo and also suppressed CDK8-dependent phosphorylation of STAT1 at serine 727.	VALID	P42224	S	727
19190	psp		http://www.phosphosite.org/phosphosite.owl#Catalysis_2754_798		VALID	P42224	S	727
19191	psp		http://www.phosphosite.org/phosphosite.owl#Catalysis_2754_2091		VALID	P42224	S	727
19192	psp		http://www.phosphosite.org/phosphosite.owl#Catalysis_2754_882		VALID	P42224	S	727
19192	pid	12817007	http://pathwaycommons.org/pc12/Catalysis_5facc7eb14c0a1c396cd30bb41138f9b		VALID	P42224	S	727
19192	reactome		http://pathwaycommons.org/pc12/Catalysis_746be83874d858d2912080e680e51c5f		VALID	P42224	S	727
19192	bel	11839738	dad4696ceaa201b43b12191dad46ac48	In the present study we provide evidence that PKC-delta, a member of the protein kinase C family of proteins, is activated during engagement of the Type I IFN receptor and associates with Stat1. Such an activation of PKC-delta appears to be critical for phosphorylation of Stat1 on serine 727, as inhibition of PKC-delta activation diminishes the IFNalpha- or IFNbeta-dependent serine phosphorylation of Stat1.	VALID	P42224	S	727
19192	hprd	7543024	http://hprd.org/ptms?hprd_id=02777&isoform_id=02777_1&isoform_name=Isoform_1		VALID	P42224	S	727
19192	hprd	9355737	http://hprd.org/ptms?hprd_id=02777&isoform_id=02777_1&isoform_name=Isoform_1		VALID	P42224	S	727
19192	hprd	14963018	http://hprd.org/ptms?hprd_id=02777&isoform_id=02777_1&isoform_name=Isoform_1		VALID	P42224	S	727
19192	hprd	11972023	http://hprd.org/ptms?hprd_id=02777&isoform_id=02777_1&isoform_name=Isoform_1		VALID	P42224	S	727
19192	hprd	11839738	http://hprd.org/ptms?hprd_id=02777&isoform_id=02777_1&isoform_name=Isoform_1		VALID	P42224	S	727
19192	hprd	15322115	http://hprd.org/ptms?hprd_id=02777&isoform_id=02777_1&isoform_name=Isoform_1		VALID	P42224	S	727
19192	hprd	7690989	http://hprd.org/ptms?hprd_id=02777&isoform_id=02777_1&isoform_name=Isoform_1		VALID	P42224	S	727
19192	hprd	12637327	http://hprd.org/ptms?hprd_id=02777&isoform_id=02777_1&isoform_name=Isoform_1		VALID	P42224	S	727
19192	hprd	18669648	http://hprd.org/ptms?hprd_id=02777&isoform_id=02777_1&isoform_name=Isoform_1		VALID	P42224	S	727
19192	hprd	18691976	http://hprd.org/ptms?hprd_id=02777&isoform_id=02777_1&isoform_name=Isoform_1		VALID	P42224	S	727
19192	hprd	18452278	http://hprd.org/ptms?hprd_id=02777&isoform_id=02777_1&isoform_name=Isoform_1		VALID	P42224	S	727
19192	hprd	20068231	http://hprd.org/ptms?hprd_id=02777&isoform_id=02777_1&isoform_name=Isoform_1		VALID	P42224	S	727
19192	hprd	20058876	http://hprd.org/ptms?hprd_id=02777&isoform_id=02777_1&isoform_name=Isoform_1		VALID	P42224	S	727
19192	reach	18035482		Prior studies demonstrating that PKCdelta can phosphorylate Stat1 on serine 727 indicate that a role for PKCdelta in XAF1 expression is likely [39].	VALID	P42224	S	727
19192	reach	23562842		Based on these results, we decided to determine whether PKCdelta was also mediating the Ser727 phosphorylation of STAT1.	VALID	P42224	S	727
19192	reach	24838400		Protein kinase C-delta (PKCdelta) is activated by type I interferons and mediates phosphorylation of Stat1 on serine 727.	VALID	P42224	S	727
19192	sparser	18035482		Prior studies demonstrating that PKC\\u03b4 can phosphorylate Stat1 on serine-727 indicate that a role for PKC\\u03b4 in XAF1 expression is likely [39] .	VALID	P42224	S	727
19192	sparser	20159032		For instance, while PKC\\u03b4 can phosphorylate STAT1 on\\u00a0serine 727 in response to stimulation by type II or type I IFNs xref , xref , serine 727 phosphorylation is unchanged in PKC\\u03b4-deficient macrophages xref .	VALID	P42224	S	727
19192	signor	17502367	SIGNOR-154791	All stats are phosphorylated on at least one serine residue in their tad specifically, ser727 in stats 1 and 3 and ser721 in stat4. Stat serine kinases have been identified through the use of inhibitors, dominant-negative alleles, and in vitro kinase assays. They include mapk (p38mapk: stats 1, 3, 4;erk: stat3, 5;jnk: stat3), pkc_ (stat1, stat3), mtor (stat3), nlk (stat3 (42)), and camkii and ikk_ (stat1 (39, 40, 43)).STAT Serine phosphorylation regulates transcriptional activity (see below).	VALID	P42224	S	727
19193	pid	16603398	http://pathwaycommons.org/pc12/Control_4f59570d967e7473e7cc076ca32e60b8		VALID	P42224	S	727
19193	pid	16543241	http://pathwaycommons.org/pc12/Control_4f59570d967e7473e7cc076ca32e60b8		VALID	P42224	S	727
19193	pid	12917691	http://pathwaycommons.org/pc12/Control_4f59570d967e7473e7cc076ca32e60b8		VALID	P42224	S	727
19193	pid	10848577	http://pathwaycommons.org/pc12/Control_4f59570d967e7473e7cc076ca32e60b8		VALID	P42224	S	727
19193	pid	8565075	http://pathwaycommons.org/pc12/Control_4f59570d967e7473e7cc076ca32e60b8		VALID	P42224	S	727
19193	pid	8612133	http://pathwaycommons.org/pc12/Control_4f59570d967e7473e7cc076ca32e60b8		VALID	P42224	S	727
19193	pid	12917689	http://pathwaycommons.org/pc12/Control_4f59570d967e7473e7cc076ca32e60b8		VALID	P42224	S	727
19193	pid	12917690	http://pathwaycommons.org/pc12/Control_4f59570d967e7473e7cc076ca32e60b8		VALID	P42224	S	727
19193	pid	9915703	http://pathwaycommons.org/pc12/Control_4f59570d967e7473e7cc076ca32e60b8		VALID	P42224	S	727
19194	reactome		http://pathwaycommons.org/pc12/Catalysis_f4f0480c7b9ff850d7a910602482f705		VALID	P42224	S	727
19195	bel	17947699	dac51fefcf53a023cd245074b9a5d4cf	Incubation of BEAS-2B cells with IFN- (10 ng/ml) caused an increase in expression of phosphorylated STAT-1 at both Tyr701 and Ser727 after 5 min that increased until 30 min (data not shown).	VALID	P42224	S	727
19195	reach	10645003		IFN-gamma also rapidly and transiently activates extracellular signal regulated kinase 1,2 (ERK1,2) and blocking ERK1,2 pathway (Raf and MEK1,2/ERK1,2) by specific MEK1,2 inhibitor PD98059 partially (by 50%) prevents Ser 727 phosphorylation of STAT1 and suppression of MMP-13 expression by IFN-gamma.	VALID	P42224	S	727
19195	reach	23352233		Flavopiridol blocked IFN-gamma- and IFN-beta-induced S727 phosphorylation of STAT1 in murine bone-marrow-derived macrophages (BMDMs) (XREF_FIG A).	VALID	P42224	S	727
19195	reach	26677135		The combination of IFN-gamma and IL-17 further enhanced the phosphorylation of STAT1 at S727 compared with IFN-gamma alone.	VALID	P42224	S	727
19195	reach	25950470		Interestingly, the signal transducer and activator of transcription 1 (STAT1) is a key factor that orchestrates the synergy of CnB and IFN-gamma, and the phosphorylation status at Ser727 and Tyr701 of STAT1 is directly regulated by CnB and IFN-gamma.	VALID	P42224	S	727
19195	reach	25950470		CnB strongly induces phosphorylation of STAT1, and combined use of CnB and IFN-gamma markedly enhances phosphorylation of STAT1 at Ser727 but not at Tyr701.	VALID	P42224	S	727
19195	reach	25753288		This increase in IDO production coincided with a slight enhancement of IFNgamma stimulated STAT1 phosphorylation at S727 and Y701 (XREF_FIG).	VALID	P42224	S	727
19195	reach	10707961		However, the phosphorylation of S727 in STAT1 was induced by IFN-gamma, TSH, and forskolin.	VALID	P42224	S	727
19195	reach	18566411		IFN-gamma induces phosphorylation of STAT-1 at the tyrosine 701 and serine 727 residues (XREF_FIG).	VALID	P42224	S	727
19195	reach	24366643		While IFN-gamma stimulated phosphorylation of STAT1 at both tyrosine 701 and serine 727, IFN-gamma, however, did not affect IL-1beta and TNF-alpha-induced degradation and resynthesis of IkappaBalpha, and furthermore, DRB inhibition of IkappaBalpha resynthesis, as observed after 2h of exposure, occurred independent of IFN-gamma.	VALID	P42224	S	727
19195	reach	24366643		According to the present experiments, IFN-gamma stimulated STAT1 phosphorylation at both tyrosine 701 and serine 727 and potentiated IL-1beta plus TNF-alpha -- induced beta cell death.	VALID	P42224	S	727
19195	reach	20087684		IFN-gamma induces prolonged phosphorylation of Stat-1 at both Tyr 701 and Ser 727 and transient phosphorylation of Stat-5.	VALID	P42224	S	727
19195	reach	23013371		STAT1 (Ser727) phosphorylation induced by IFN-alpha, IFN-gamma or ultraviolet B was mediated by a protein kinase C (PKC)-delta- and p38 mitogen activated protein kinase dependent mechanism in human keratinocytes, whereas IFN-alpha-induced STAT1 (Tyr701) phosphorylation was mediated by a PKC-delta-dependent mechanism.	VALID	P42224	S	727
19195	reach	23840250		Shih Chung Chen have proved that salvianolic acid B significantly inhibits the phosphorylation of JAK2 (tyrosine 1007/1008) and STAT1 (Tyr701 and serine 727 (Ser727)) induced by IFN-gamma.	VALID	P42224	S	727
19195	reach	26113305		IFN-gamma also stimulates the phosphorylation of STAT1 at Ser727 within the C-terminus by a mechanism that does not involve JAK.	VALID	P42224	S	727
19195	reach	26113305		In addition, STAT1 is also phosphorylated at Ser727 by IFN-gamma and only recently has the serine kinase chromatin associated cyclin dependent kinase 8 been implicated (Bancerek et al., 2013).	VALID	P42224	S	727
19195	reach	22162832		Indeed, we found that both EGF and IFN-gamma strongly activated Stat1 phosphorylation at both Ser727 and Tyr701 in U87-EGFR cells.	VALID	P42224	S	727
19195	reach	22162832		Both EGF and IFN-gamma are able to cause phosphorylation of Stat1 at both Tyr701 and Ser727 for its full activation.	VALID	P42224	S	727
19195	rlimsp	11972023		For maximal gene activation, S727 in the transcription activation domain of Stat1 also is inducibly phosphorylated by IFN-gamma.	VALID	P42224	S	727
19195	rlimsp	10707961		However, the phosphorylation of S727 in STAT1 was induced by IFN-gamma, TSH, and forskolin.	VALID	P42224	S	727
19195	rlimsp	11960596		In addition to causing phosphorylation at tyrosine residues, IFN-gamma also phosphorylated STAT3 and STAT1 at serine 727.	VALID	P42224	S	727
19195	rlimsp	9649436		IFN-gamma also caused rapid phosphorylation of S727. In both situations, S727 phosphorylation was reduced by pre-treatment of cells with the serine kinase inhibitor H7. When macrophages were treated sequentially or simultaneously with LPS and IFN-gamma, the pool of molecules phosphorylated on both Tyr701 (Y701) and S727 was strongly increased. Consistently, Stat1-dependent transcription in response to IFN-gamma was significantly enhanced if the cells were pre-treated with bacterial LPS. The relative amount of S727-phosphorylated Stat1 in the non-tyrosine phosphorylated fraction was considerably smaller than that in the tyrosine-phosphorylated fraction.	VALID	P42224	S	727
19195	rlimsp	9649436		The relative amount of S727-phosphorylated Stat1 in the non-tyrosine phosphorylated fraction was considerably smaller than that in the tyrosine-phosphorylated fraction. No evidence was found for an effect of S727 phosphorylation on the phosphorylation of Y701 by IFN-gamma.	VALID	P42224	S	727
19195	sparser	24608040		We found that both SRBC (O) and IFN-\\u03b3 induced phosphorylation of STAT1 at Ser727 in BM macrophages and that the phosphorylation was also further enhanced when the two signals were delivered together ( xref and xref ).	VALID	P42224	S	727
19195	sparser	23352233		Silencing of Cdk8 , but not Cdk7 , resulted in a reduction of IFN-\\u03b3-induced STAT1 S727 phosphorylation ( xref B).	VALID	P42224	S	727
19195	sparser	15051500		The PI 3\\u2032-kinase was recently shown to be activated by IFN\\u03b3 [14] and to regulate induction of signals that mediate IFN\\u03b3-dependent serine 727 phosphorylation of Stat1 [13] , via downstream engagement of PKC-\\u03b4 [13] .	VALID	P42224	S	727
19195	sparser	15051500		Also, rapamycin did not exhibit any regulatory effects on the IFN\\u03b3-dependent phosphorylation of Stat1 on serine 727 (Figs.	VALID	P42224	S	727
19195	sparser	22823229		Moreover, IFN\\u03b3 caused a decrease in TGF\\u03b21-mediated phosphorylation of P38, whereas pretreatment with ERK and P38 inhibitors decreased IFN\\u03b3-induced phosphorylation of STAT1 on serine727 and production of radical species.	VALID	P42224	S	727
19195	sparser	24443556		PHLPP1 reduced IFN-\\u03b3-stimulated but not LPS-induced ERK1/2 phosphorylation, and inhibition of ERK1/2 abolished IFN-\\u03b3-induced ser 727 STAT1 phosphorylation and iNOS expression.	VALID	P42224	S	727
19195	sparser	27378243		We conclude that apigenin inhibits inducible PD-L1 expression by interfering with activation of the STAT1 transcription factor, which is consistent with a report that apigenin inhibits IFN-\\u03b3-induced phosphorylation of STAT1 at both Tyr701 and Ser727 in mouse microglial cells [40] .	VALID	P42224	S	727
19195	sparser	10707961		However, the phosphorylation of S727 in STAT1 was induced by IFN-gamma, TSH, and forskolin.	VALID	P42224	S	727
19195	sparser	26113305		IFN-\\u03b3 also stimulates the phosphorylation of STAT1 at Ser727 within the C-terminus by a mechanism that does not involve JAK.	VALID	P42224	S	727
19195	sparser	26113305		In addition, STAT1 is also phosphorylated at Ser727 by IFN-\\u03b3 and only recently has the serine kinase chromatin-associated cyclin-dependent kinase 8 been implicated ( Bancerek et al., 2013 ).	VALID	P42224	S	727
19195	sparser	12725866		Interestingly, the PI 3\\u2032-kinase pathway appears to play a critical role in IFN\\u03b3 (Type II IFN)-dependent phosphorylation of Stat1 on Ser727 (Nguyen et al., 2001) .	VALID	P42224	S	727
19195	sparser	12725866		This was based in studies using HeLa cells in which overexpression of a dominant-negative p38 mutant decreased the IFN\\u03b1- and IFN\\u03b3-dependent phosphorylation of Stat1 on Ser727 (Goh et al., 1999) .	VALID	P42224	S	727
19195	sparser	24777831		As expected, IFN-\\u03b3 induced the phosphorylation of the transcription\\nfactor STAT-1 on Tyrosine 701 and Serine 727 ( xref ).	VALID	P42224	S	727
19195	sparser	31495563		Notably, IFN-\\u03b3-induced STAT1 S727 phosphorylation was not reduced by Cdk19 knockdown, suggesting that CDK19 plays no role in phosphorylation of STAT1 AD in the presence of CDK8 ( xref ).	VALID	P42224	S	727
19195	sparser	31495563		To more directly address a potential redundancy of CDK8 and CDK19, CDK8fl-MEFs were treated with 4OHT, siCDK19, or both, and IFN-\\u03b3-induced STAT1 S727 phosphorylation was examined ( xref ).	VALID	P42224	S	727
19195	sparser	31495563		The importance of CDK8 compared to CDK19 in IFN-\\u03b3-induced STAT1 S727 phosphorylation was further examined using two different human cell lines expressing analog sensitive CDK8 (CDK8as; F97G) instead of wild-type CDK8: HCT116-CDK8as ( xref ) and a HAP1-CDK8as cell line (see xref ).	VALID	P42224	S	727
19195	sparser	31495563		As expected, treatment of HAP1-CDK8as and HCT116-CDK8as cells with different inhibitory ATP analogs (NM-PP1 and 3MB-PP1, respectively) blocked IFN-\\u03b3-induced STAT1 S727 phosphorylation, whereas the analogs had no effect in WT cells ( xref , xref and xref ).	VALID	P42224	S	727
19195	sparser	31678681		However, treatment with IFN\\u03b3 robustly induced STAT1 Y701 and S727 phosphorylation to similar levels observed with IFN\\u03b1 ( xref ) even in combination with TCDD.	VALID	P42224	S	727
19195	sparser	31717492		Indeed, CDK8 was demonstrated to be responsible for IFN-\\u03b3-induced STAT1 S727 phosphorylation in mouse embryo fibroblasts (MEF) [ xref ], although low-level induction of STAT1 S727 phosphorylation by IFN\\u03b3 was detectable in HCT116 cells with double knockout of CDK8 and CDK19 [ xref ].	VALID	P42224	S	727
19195	sparser	31717492		While CDK8/19 is the principal determinant of IFN-\\u03b3-induced STAT1 S727 phosphorylation [ xref ] and one of the major determinants of basal phosphorylation in the absence of IFN-\\u03b3, it is not the sole determinant of basal STAT1 S727 phosphorylation, as has been known from earlier studies [ xref ] and demonstrated here by our analysis of 293 cells with the knockout of both CDK8 and CDK19.	VALID	P42224	S	727
19195	sparser	29662014		These hypotheses are further supported by identification of chromatin-associated cyclin-dependent kinase 8 (CDK8) as the kinase responsible for IFN-\\u03b3-induced STAT1-Ser727 phosphorylation inside the nucleus [ xref ].	VALID	P42224	S	727
19195	sparser	29751820		TGF-\\u03b21 also inhibits IFN-\\u03b3-induced phosphorylation of STAT1 on Y701 and S727 in glial cells from rat brain [ xref ].	VALID	P42224	S	727
19195	sparser	31202985		DGLA inhibits IFN-\\u03b3-induced phosphorylation of STAT1 on serine 727 but not tyrosine 701 ( xref ), a potential mechanism for attenuation of MCP-1 and ICAM-1 expression induced by this cytokine ( xref ).	VALID	P42224	S	727
19195	sparser	31202985		This inhibition of IFN-\\u03b3-induced STAT1 serine 727 phosphorylation potentially represents a key anti-atherogenic action of DGLA because this cytokine is known to regulate about 30% of the macrophage transcriptome [ xref ].	VALID	P42224	S	727
19195	sparser	22162832		Indeed, we found that both EGF and IFN-\\u03b3 strongly activated Stat1 phosphorylation at both Ser727 and Tyr701 in U87-EGFR cells.	VALID	P42224	S	727
19195	sparser	22162832		Both EGF and IFN-\\u03b3 are able to cause phosphorylation of Stat1 at both Tyr701 and Ser727 for its full activation.	VALID	P42224	S	727
19195	sparser	23562842		In addition, it has also been reported that IFN\\u03b3 induces Ser727 STAT1 phosphorylation through activation of the PI3K pathway, which in turn functions as an upstream effector of PKC\\u03b4 [39,40] .	VALID	P42224	S	727
19196	hprd	7543024	http://hprd.org/ptms?hprd_id=02777&isoform_id=02777_1&isoform_name=Isoform_1		VALID	P42224	S	727
19196	hprd	9355737	http://hprd.org/ptms?hprd_id=02777&isoform_id=02777_1&isoform_name=Isoform_1		VALID	P42224	S	727
19196	hprd	14963018	http://hprd.org/ptms?hprd_id=02777&isoform_id=02777_1&isoform_name=Isoform_1		VALID	P42224	S	727
19196	hprd	11972023	http://hprd.org/ptms?hprd_id=02777&isoform_id=02777_1&isoform_name=Isoform_1		VALID	P42224	S	727
19196	hprd	11839738	http://hprd.org/ptms?hprd_id=02777&isoform_id=02777_1&isoform_name=Isoform_1		VALID	P42224	S	727
19196	hprd	15322115	http://hprd.org/ptms?hprd_id=02777&isoform_id=02777_1&isoform_name=Isoform_1		VALID	P42224	S	727
19196	hprd	7690989	http://hprd.org/ptms?hprd_id=02777&isoform_id=02777_1&isoform_name=Isoform_1		VALID	P42224	S	727
19196	hprd	12637327	http://hprd.org/ptms?hprd_id=02777&isoform_id=02777_1&isoform_name=Isoform_1		VALID	P42224	S	727
19196	hprd	18669648	http://hprd.org/ptms?hprd_id=02777&isoform_id=02777_1&isoform_name=Isoform_1		VALID	P42224	S	727
19196	hprd	18691976	http://hprd.org/ptms?hprd_id=02777&isoform_id=02777_1&isoform_name=Isoform_1		VALID	P42224	S	727
19196	hprd	18452278	http://hprd.org/ptms?hprd_id=02777&isoform_id=02777_1&isoform_name=Isoform_1		VALID	P42224	S	727
19196	hprd	20068231	http://hprd.org/ptms?hprd_id=02777&isoform_id=02777_1&isoform_name=Isoform_1		VALID	P42224	S	727
19196	hprd	20058876	http://hprd.org/ptms?hprd_id=02777&isoform_id=02777_1&isoform_name=Isoform_1		VALID	P42224	S	727
19196	signor	11972023	SIGNOR-250706	For maximal gene activation, S727 in the transcription activation domain of Stat1 also is inducibly phosphorylated by IFN-gamma. We previously purified a group of nuclear proteins that interact specifically with the Stat1 transcription activation domain. In this report, we identified one of them as the multifunctional Ca(2+)/calmodulin-dependent kinase (CaMK) II. We demonstrate that IFN-gamma mobilizes a Ca(2+) flux in cells and activates CaMKII. CaMKII can interact directly with Stat1 and phosphorylate Stat1 on S727 in vitro. Inhibition of Ca(2+) flux or CaMKII results in a lack of S727 phosphorylation and Stat1-dependent gene activation, suggesting in vivo phosphorylation of Stat1 S727 by CaMKII.	VALID	P42224	S	727
19197	hprd	7543024	http://hprd.org/ptms?hprd_id=02777&isoform_id=02777_1&isoform_name=Isoform_1		VALID	P42224	S	727
19197	hprd	9355737	http://hprd.org/ptms?hprd_id=02777&isoform_id=02777_1&isoform_name=Isoform_1		VALID	P42224	S	727
19197	hprd	14963018	http://hprd.org/ptms?hprd_id=02777&isoform_id=02777_1&isoform_name=Isoform_1		VALID	P42224	S	727
19197	hprd	11972023	http://hprd.org/ptms?hprd_id=02777&isoform_id=02777_1&isoform_name=Isoform_1		VALID	P42224	S	727
19197	hprd	11839738	http://hprd.org/ptms?hprd_id=02777&isoform_id=02777_1&isoform_name=Isoform_1		VALID	P42224	S	727
19197	hprd	15322115	http://hprd.org/ptms?hprd_id=02777&isoform_id=02777_1&isoform_name=Isoform_1		VALID	P42224	S	727
19197	hprd	7690989	http://hprd.org/ptms?hprd_id=02777&isoform_id=02777_1&isoform_name=Isoform_1		VALID	P42224	S	727
19197	hprd	12637327	http://hprd.org/ptms?hprd_id=02777&isoform_id=02777_1&isoform_name=Isoform_1		VALID	P42224	S	727
19197	hprd	18669648	http://hprd.org/ptms?hprd_id=02777&isoform_id=02777_1&isoform_name=Isoform_1		VALID	P42224	S	727
19197	hprd	18691976	http://hprd.org/ptms?hprd_id=02777&isoform_id=02777_1&isoform_name=Isoform_1		VALID	P42224	S	727
19197	hprd	18452278	http://hprd.org/ptms?hprd_id=02777&isoform_id=02777_1&isoform_name=Isoform_1		VALID	P42224	S	727
19197	hprd	20068231	http://hprd.org/ptms?hprd_id=02777&isoform_id=02777_1&isoform_name=Isoform_1		VALID	P42224	S	727
19197	hprd	20058876	http://hprd.org/ptms?hprd_id=02777&isoform_id=02777_1&isoform_name=Isoform_1		VALID	P42224	S	727
19197	reach	14963018		In vitro kinase assays using the combined STAT1 proteins as substrates from immunoprecipitation and glutathione S-transferase pull down show that active ERK1, JNK1, p38 kinase, MEK1 and MSK1 stimulated phosphorylation of STAT1 (Ser727) indirectly through an unidentified factor or a downstream kinase.	VALID	P42224	S	727
19198	reach	28264810		In addition, pretreatment of MDA-MB-231 with ruxolitinib, a JAK kinase inhibitor, followed by overnight exposure to IFNgamma, significantly decreased IRF1 expression and blocked IDO1 induction in MDA-MB-231 cells (XREF_FIG) by effectively blocking STAT1 phosphorylation at Y701 and S727 (XREF_FIG).	VALID	P42224	S	727
19198	reach	19349465		These activated JAK molecules phosphorylate STAT1 (on tyrosine 701 and serine 727) or STAT6, inducing their dimerization and translocation to the nucleus to initiate transcriptional regulation of target genes.	VALID	P42224	S	727
19198	reach	23449448		In addition, it has been demonstrated that both serine 727 and tyrosine 701 of STAT1 are phosphorylated in response to JAK and p38 activation in Streptococcal pyrogenic exotoxin B induced apoptosis.	VALID	P42224	S	727
19199	reach	25892232		IFNbeta dependent phosphorylation of Stat1 on serine 727 and on tyrosine 701 was inducible in both Ulk1/2 +/+ and Ulk1/2 -/- MEFs (XREF_FIG), indicating that the functions of ULK1/2 are not required for Type I IFN induced activation of Stat1.	VALID	P42224	S	727
19199	reach	22194884		Ser727 phosphorylation of STAT1 can only be induced by IFNbeta but not by IFNalpha XREF_BIBR, and was used as a specific marker for early response gene activation of IFN pathway.	VALID	P42224	S	727
19199	sparser	25892232		IFN\\u03b2-dependent phosphorylation of Stat1 on serine 727 and on tyrosine 701 was inducible in both Ulk1/2 +/+ and Ulk1/2 \\u2212/\\u2212 MEFs ( xref ), indicating that the functions of ULK1/2 are not required for Type I IFN-induced activation of Stat1.	VALID	P42224	S	727
19199	sparser	23352233		Flavopiridol blocked IFN-\\u03b3- and IFN-\\u03b2-induced S727 phosphorylation of STAT1 in murine bone-marrow-derived macrophages (BMDMs) ( xref A).	VALID	P42224	S	727
19199	sparser	26353965		Mechanistically, NSs associated with STAT1 and STAT2, mitigated IFN-\\u03b2-induced phosphorylation of STAT1 at S727, and reduced the expression and activity of STAT1 protein in IFN-\\u03b2-treated cells, resulting in the inhibition of STAT1 and STAT2 recruitment to IFNstimulated promoters.	VALID	P42224	S	727
19199	sparser	12068083		Additionally, IFNbeta induced Stat1 phosphorylation at both tyrosine 701 (Y701) and serine 727 (S727) residues.	VALID	P42224	S	727
19199	sparser	23933255		In lymphokine-activated killer (LAK) cells, STAT1-S727 phosphorylation is enhanced by IFN-\\u03b2 or IL-12 ( xref B and 2C).	VALID	P42224	S	727
19199	sparser	22194884		Ser727 phosphorylation of STAT1 can only be induced by IFN\\u03b2 but not by IFN\\u03b1 xref , and was used as a specific marker for early response gene activation of IFN pathway.	VALID	P42224	S	727
19200	reach	16953975		Previous studies demonstrated that TLR2 and TLR4 engagement leads to rapid phosphorylation of the transcription factor STAT1 at serine 727 (Ser 727 STAT1) in murine macrophages.	VALID	P42224	S	727
19201	reach	16953975		Previous studies demonstrated that TLR2 and TLR4 engagement leads to rapid phosphorylation of the transcription factor STAT1 at serine 727 (Ser 727 STAT1) in murine macrophages.	VALID	P42224	S	727
19201	reach	29071017		also reported that TLR4 induces phosphorylation of STAT1 at Ser727, and direct activation of STAT1 by TLR signaling is crucial for the involvement of STAT1 in TLR induced inflammation.	VALID	P42224	S	727
19201	sparser	29071017		Luu et al . ( xref ) also reported that TLR4 induces phosphorylation of STAT1 at Ser727, and direct activation of STAT1 by TLR signaling is crucial for the involvement of STAT1 in TLR-induced inflammation.	VALID	P42224	S	727
19202	reach	25848864		These data indicated that the TLR7 mediated activation of p38 and STAT1 Ser727 phosphorylation were TREML4 dependent, while the TLR4- and TLR9 mediated activation of p38 and STAT1 were TREML4 independent.	VALID	P42224	S	727
19202	reach	17785783		Indeed, the TLR7 agonist, R837, failed to induce Ifn-beta mRNA and consequently triggered STAT1 phosphorylation on S727, but not Y701, in human monocyte derived macrophages.	VALID	P42224	S	727
19202	sparser	25848864		To test whether TREML4 regulated the TLR7-induced Ser727 phosphorylation of STAT1, we stimulated wild-type andTreml4 \\u2013/\\u2013 BMDC with LPS, GRD or CpG-DNA and determined induction of STAT1 Ser727 phosphorylation by intracellular flow cytometry.	VALID	P42224	S	727
19203	reach	27173006		Our laboratory demonstrates type I IFN antagonist mechanism of SARS-CoV PLpro correlating with the activation of ubiquitin-proteosome pathway, in which inhibits type I IFN induced phosphorylation of STAT1 Ser727 via the degradation of ERK1 XREF_BIBR.	VALID	P42224	S	727
19203	reach	28422713		As expected, IFN stimulation enhanced phosphorylation of STAT1 S727 and tyrosine 701 (Y701) (XREF_SUPPLEMENTARY).	VALID	P42224	S	727
19203	reach	29312301		However, it is notable that PRRSV infection promotes the IFN independent serine mono-phosphorylation of STAT1 (S727) via nsp12 and is linked to higher expression of proinflammatory cytokines in vitro.	VALID	P42224	S	727
19203	reach	18381204		As shown in Fig. 3 A and B, we detected IFN induced tyrosine (Tyr705) - and serine (Ser727)-phosphorylation of STAT1 in control siRNA- and KAP1 siRNA treated HeLa cells; however, we observed no significant effect on these functions owing to a reduction in KAP1 expression in HeLa cells, although it might be hard to estimate the serine phosphorylation state of STAT1 in control siRNA- and KAP1 siRNA treated HeLa cells since STAT1 is spontaneously phosphorylated at Ser727 in the absence of IFN treatment.	VALID	P42224	S	727
19203	reach	28139375		However, Rac1/p38 MAP kinase signaling is not required for IFN-dependent phosphorylation of STAT1 at both sites (Ser727 and Tyr701) and has no impact on the formation of the ISGF3 complex 97, 98.	VALID	P42224	S	727
19203	reach	31717492		Indeed, CDK8 was demonstrated to be responsible for IFN-\\u03b3-induced STAT1 S727 phosphorylation in mouse embryo fibroblasts (MEF) [25], although low-level induction of STAT1 S727 phosphorylation by IFN\\u03b3 was detectable in HCT116 cells with double knockout of CDK8 and CDK19 [26].	VALID	P42224	S	727
19203	reach	32185326		Type I IFN induced gene expression was found to be negatively correlated with INF-2ab induced phosphorylation of STAT3 S727 in T cells and positively with pSTAT1 Y701 in B cells, thus indicating a direct involvement of both pathways in SS pathogenesis.	VALID	P42224	S	727
19203	sparser	27173006		Our laboratory demonstrates type I IFN antagonist mechanism of SARS-CoV PLpro correlating with the activation of ubiquitin-proteosome pathway, in which inhibits type I IFN-induced phosphorylation of STAT1 Ser727 via the degradation of ERK1 xref .	VALID	P42224	S	727
19203	sparser	23352233		We recently reported that IFN-induced TAD phosphorylation on S727 of STAT1 occurs only on promoter-bound STAT1 ( xref ).	VALID	P42224	S	727
19203	sparser	26585041		Furthermore, HBSP and RT\\u2019-RH were shown to suppress IFN-induced STAT1 Ser-727 phosphorylation and STAT1 nuclear translocation, respectively ( xref ).	VALID	P42224	S	727
19203	sparser	14578350		On the other hand, the function of p38alpha is not required for IFN-dependent Ser727 or Tyr701 phosphorylation of Stat1 and does not impact on the formation of ISGF3 or SIF nuclear binding complexes.	VALID	P42224	S	727
19203	sparser	18575461		There is also a defect in IFN-induced phosphorylation of serine 727 in STAT1 (Ref. xref ), which was shown to be necessary for the basal expression of caspase-3.	VALID	P42224	S	727
19203	sparser	33329603		In leukemia and lymphoma cells, type I IFN induced phosphorylation of STAT1 on serine 727 is mediated by cyclin dependent kinase 9 (CDK9), and this activation is dependent on the deacetylation of CDK9 by SIRT2 ( xref ).	VALID	P42224	S	727
19203	sparser	25592035		Specifically, RICTOR and SIN1 were found to be required for Type I IFN-induced phosphorylation of STAT1 on serine 727, and of STAT2 on tyrosine 689 [ xref ].	VALID	P42224	S	727
19204	reach	28431406		In mouse embryonic fibroblasts, it was found that ERK mediates STAT1 phosphorylation at S727 and increases proteasomal degradation of STAT1 [XREF_BIBR].	VALID	P42224	S	727
19204	reach	28431406		In mouse embryonic fibroblasts, it has been described that ERK mediates phosphorylation of STAT1 at the serine 727 residue and increases proteasomal degradation of STAT1 [XREF_BIBR].	VALID	P42224	S	727
19204	reach	17897103		Activation of the ERK1/2 (extracellular-signal-regulated kinase 1/2) pathway by Raf-1 also enhanced Ser727 phosphorylation and SUMOylation of STAT1, and this induction was counteracted by PD98059 inhibitor.	VALID	P42224	S	727
19204	reach	29855346		As mentioned, one previous study using mouse embryonic fibroblasts has shown that ERK phosphorylates STAT1 at S727 and targets it for proteasomal degradation [XREF_BIBR].	VALID	P42224	S	727
19204	reach	28471454		Mechanistically, Dip G activated ERK, which caused phosphorylation of STAT1 at Ser727 and selectively enhanced the interaction of p-STAT1 (Ser727) and p-ERK, further promoting their nuclear translocation.	VALID	P42224	S	727
19204	reach	28471454		This compound triggered ERK activation, which caused phosphorylation of STAT1 at Ser727 and selectively enhanced the interaction of p-STAT1 (Ser727) and p-ERK leading to their nuclear translocation, which, in turn, is necessary for further differentiation of the AML cells.	VALID	P42224	S	727
19204	reach	19508864		JAK2 and ERK1/2 phosphorylate Tyr701, and Ser727 of STAT1, respectively, following the direct interaction of activated STAT1 with specific binding sites in the human BACE1 promoter region.	VALID	P42224	S	727
19204	reach	9914944		Although many data indicate that ERK MAP kinase phosphorylates serine 727 of STAT1 and STAT3, the physiological role of MAP kinase in their phosphorylation is still controversial.	VALID	P42224	S	727
19204	reach	29662014		A recent study also demonstrated diptoindonesin G-induced extracellular signal\\u2013regulated kinases (ERK)-mediated phosphorylation and nuclear translocation of pSTAT1 (S727) in acute myeloid leukemia cells is independent of tyrosine phosphorylation at aa701 of STAT1 [68].	VALID	P42224	S	727
19204	sparser	29855346		As mentioned, one previous study using mouse embryonic fibroblasts has shown that ERK phosphorylates STAT1 at S727 and targets it for proteasomal degradation [ xref ].	VALID	P42224	S	727
19204	sparser	20035788		In addition, phosphorylation of STAT1 at serine 727 by ERK1/2 and p38 MAPK facilitates interaction of STAT1 with the basal transcription machinery, enabling full expression of antiviral genes such as protein kinase R (PKR), 2\\u2032,5\\u2032-oligoadenylate synthetase (OAS) and IFN-stimulated gene 15 (ISG15) ( Deb et al., 2003; Uddin et al., 2002 ).	VALID	P42224	S	727
19204	sparser	33872387		Phosphorylation of STAT1 at serine 727 by ERK1/2 and p38 MAPK facilitates nuclear translocation of STAT1 for full expression of antiviral genes like protein kinase R (PKR), 29-59-oligoadenylate synthetase (OAS) and ISG15.	VALID	P42224	S	727
19205	reach	26677135		The combination of IFN-gamma and IL-17 further enhanced the phosphorylation of STAT1 at S727 compared with IFN-gamma alone.	VALID	P42224	S	727
19206	reach	22435755		IFN-alpha caused phosphorylation of Stat1 on Ser727, at least through PKC-delta signaling [XREF_BIBR, XREF_BIBR].	VALID	P42224	S	727
19206	reach	22194884		Ser727 phosphorylation of STAT1 can only be induced by IFNbeta but not by IFNalpha XREF_BIBR, and was used as a specific marker for early response gene activation of IFN pathway.	VALID	P42224	S	727
19206	reach	23013371		STAT1 (Ser727) phosphorylation induced by IFN-alpha, IFN-gamma or ultraviolet B was mediated by a protein kinase C (PKC)-delta- and p38 mitogen activated protein kinase dependent mechanism in human keratinocytes, whereas IFN-alpha-induced STAT1 (Tyr701) phosphorylation was mediated by a PKC-delta-dependent mechanism.	VALID	P42224	S	727
19206	reach	16324217		Phosphorylation of Stat1 on S727 was induced by IFN-alpha or 100 mM ethanol.	VALID	P42224	S	727
19206	reach	12051728		In addition, we demonstrated that IFN-alpha and IL-1beta synergistically induced the phosphorylation of STAT1 at serine 727 residue.	VALID	P42224	S	727
19207	reach	23597922		PKR activation induced by antiproliferative agent heparin leads to phosphorylation of STAT1 on serine 727, which is essential for the cell cycle block.	VALID	P42224	S	727
19207	rlimsp	23597922		PKR activation induced by antiproliferative agent heparin leads to phosphorylation of STAT1 on serine 727, which is essential for the cell cycle block.	VALID	P42224	S	727
19207	rlimsp	23597922		These results establish that heparin causes STAT1 phosphorylation on serine 727 via activation of PKR and that this event is required for the G1 arrest in VSMC.	VALID	P42224	S	727
19207	sparser	16516295		Our results suggest that IFN-gamma-induced increase of FcgammaRI expression requires the integration of two signalling events: PKR-dependent Stat1 serine 727 phosphorylation, and activation of NFkappaB.	VALID	P42224	S	727
19208	reach	29867873		Another study have shown that nsp12 induces the phosphorylation of STAT1 at serine 727 and the expression of proinflammatory cytokines IL-1beta and IL-8.	VALID	P42224	S	727
19208	reach	27805024		The nsp12 induces STAT1 phosphorylation at Ser727 and may contribute to expression of inflammatory genes XREF_BIBR.	VALID	P42224	S	727
19209	reach	19393330		TNF-alpha also induces STAT1 phosphorylation at serine 727 in macrophages.	VALID	P42224	S	727
19209	reach	14516727		In Hela cells STAT-1 physically interacts with TNFR1 and TRADD (Wang et al., 2000), and TNFalpha induces STAT-1 phosphorylation at serine 727 in macrophages (Kovarik et al., 1999).	VALID	P42224	S	727
19209	reach	31717492		While the tested cytokines had little effect in the WT cells, the lower basal STAT1 S727 phosphorylation in the dKO cells (lacking CDK8/19) was increased by EGF, TNF\\u03b1 and serum.	VALID	P42224	S	727
19209	sparser	14516727		In Hela cells STAT-1 physically interacts with TNFR1 and TRADD ( Wang et al., 2000 ), and TNF\\u03b1 induces STAT-1 phosphorylation at serine 727 in macrophages ( Kovarik et al., 1999 ).	VALID	P42224	S	727
19209	sparser	31717492		The effects of different cytokines on STAT1 S727 phosphorylation in WT and dKO 293 cells are shown in xref D. While the tested cytokines had little effect in the WT cells, the lower basal STAT1 S727 phosphorylation in the dKO cells (lacking CDK8/19) was increased by EGF, TNF\\u03b1 and serum. xref E shows that CDK8/19-independent STAT1 S727 phosphorylation in dKO 293 cells was also increased by cytotoxic drugs etoposide and Taxol; the time course of the induction of CDK8/19-independent STAT1 S727 phosphorylation by 50 nM Taxol in dKO 293 cells is shown in xref F.	VALID	P42224	S	727
19209	sparser	20173389		TNF also increased phosphorylation on STAT1 serine 727 residue that enhances its transcriptional activity.	VALID	P42224	S	727
19210	reach	15585657		RANKL stimulated the phosphorylation of Ser727 of STAT1, which required p38 activity.	VALID	P42224	S	727
19210	reach	30275408		RANKL induced p38 activation induces STAT1 phosphorylation at Ser727 and promotes the expression and secretion of monokine induced by interferon-gamma (MIG), which stimulates the adhesion and migration of osteoclast precursors and differentiated osteoclasts [XREF_BIBR].	VALID	P42224	S	727
19210	sparser	15585657		RANKL stimulated the phosphorylation of Ser727 of STAT1, which required p38 activity.	VALID	P42224	S	727
19211	reach	20861348		Our recent data indicated that IL-13 induces Stat1 and Stat3 Ser 727 phosphorylation in addition to tyrosine phosphorylation.	VALID	P42224	S	727
19211	sparser	20861348		Our recent data indicated that IL-13 induces Stat1 and Stat3 Ser 727 phosphorylation in addition to tyrosine phosphorylation ( xref , xref ).	VALID	P42224	S	727
19212	reach	28262979		P38 in turn induces STAT1 Ser727 phosphorylation and CXCL10 upregulation in hepatocytes, which is reduced by genetic or pharmacological inhibition of this MAPK signaling cascade.	VALID	P42224	S	727
19212	reach	30275408		RANKL induced p38 activation induces STAT1 phosphorylation at Ser727 and promotes the expression and secretion of monokine induced by interferon-gamma (MIG), which stimulates the adhesion and migration of osteoclast precursors and differentiated osteoclasts [XREF_BIBR].	VALID	P42224	S	727
19212	reach	25950470		These findings indicate that CnB induced STAT1 Ser727 and Tyr701 phosphorylation are both mediated by p38 but IFN-gamma-mediated signaling through STAT1 require additional regulatory components.	VALID	P42224	S	727
19212	reach	14963018		In vitro kinase assays using the combined STAT1 proteins as substrates from immunoprecipitation and glutathione S-transferase pull down show that active ERK1, JNK1, p38 kinase, MEK1 and MSK1 stimulated phosphorylation of STAT1 (Ser727) indirectly through an unidentified factor or a downstream kinase.	VALID	P42224	S	727
19212	reach	23562842		In order to evaluate if peptide induced phosphorylation of STAT1 on Ser727 is mediated by p38 MAPK, WISH cells were pre-treated with SB203580, a specific p38 MAPK inhibitor, and then incubated in the presence or absence of the cyclic peptide.	VALID	P42224	S	727
19212	reach	12725866		This was based in studies using HeLa cells in which overexpression of a dominant negative p38 mutant decreased the IFNalpha- and IFNgamma dependent phosphorylation of Stat1 on Ser727 (Goh et al., 1999).	VALID	P42224	S	727
19212	reach	28139375		However, Rac1/p38 MAP kinase signaling is not required for IFN-dependent phosphorylation of STAT1 at both sites (Ser727 and Tyr701) and has no impact on the formation of the ISGF3 complex 97, 98.	VALID	P42224	S	727
19212	reach	34391889		Most interestingly, we found STAT1 as a differential interactor of the phosphorylated p38\\u03b1 (FDR 0.04; FC 1.8) but not the JNK1 (FDR 0.23; FC 0.7) peptide in concordance with the previous finding that p38 kinase activity is required for the activating phosphorylation of STAT1 at S727 (32).	VALID	P42224	S	727
19212	reach	31653890		It was reported that p38MAPK is able to phosphorylate STAT1 at Ser727 in vitro .	VALID	P42224	S	727
19212	rlimsp	10878008		In studies to determine whether the regulatory effects of p38 are mediated by serine phosphorylation of Stat1 or Stat3, we found that the p38 kinase inhibitors SB203580 or SB202190 or overexpression of a dominant negative p38 mutant do not inhibit phosphorylation of Stat1 or Stat3 on Ser-727 in several IFNalpha-sensitive cell lines.	VALID	P42224	S	727
19212	sparser	25941329		Consistent with this, p38 MAPK phosphorylates serine 727 in both STAT1 and STAT3, which is homologous to serine 721 in STAT4.	VALID	P42224	S	727
19212	sparser	20664817		Stress-induced responses result in p38 MAPK-induced phosphorylation of Stat1 at S727, but this has not been shown to be the case for IFN-\\u03b3 [ xref ].	VALID	P42224	S	727
19212	sparser	23826757		Together, these findings suggest that Pam3CSK4 up-regulates IFN-\\u03b3 signalling in vascular endothelial cells via the physical association between MyD88 and IFN-\\u03b3 receptor \\u03b1, and p38-dependent serine 727 STAT1 phosphorylation.	VALID	P42224	S	727
19212	sparser	20035788		In addition, phosphorylation of STAT1 at serine 727 by ERK1/2 and p38 MAPK facilitates interaction of STAT1 with the basal transcription machinery, enabling full expression of antiviral genes such as protein kinase R (PKR), 2\\u2032,5\\u2032-oligoadenylate synthetase (OAS) and IFN-stimulated gene 15 (ISG15) ( Deb et al., 2003; Uddin et al., 2002 ).	VALID	P42224	S	727
19212	sparser	28262979		P38 in turn induces STAT1 Ser727 phosphorylation and CXCL10 upregulation in hepatocytes, which is reduced by genetic or pharmacological inhibition of this MAPK signaling cascade.	VALID	P42224	S	727
19212	sparser	33872387		Phosphorylation of STAT1 at serine 727 by ERK1/2 and p38 MAPK facilitates nuclear translocation of STAT1 for full expression of antiviral genes like protein kinase R (PKR), 29-59-oligoadenylate synthetase (OAS) and ISG15.	VALID	P42224	S	727
19212	sparser	31569788		It is possible that KA did not affect the activation of p38, because STAT1 phosphorylation at S727 is enhanced by p38 in LPS stimulation [ xref ].	VALID	P42224	S	727
19213	reach	18957053		Of the various covalent modifications proposed to modulate STAT1 activity, phosphorylation of STAT1 on Ser 727 is particularly important in regulating transcriptional activity; therefore, to determine whether Rit signaling is involved in STAT1 activation, we examined whether expression of a constitutively active Rit Q79L mutant (Ad-caRit) increased Ser 727 phosphorylation of STAT1 in hippocampal neurons.	VALID	P42224	S	727
19214	reach	25950470		Interestingly, the signal transducer and activator of transcription 1 (STAT1) is a key factor that orchestrates the synergy of CnB and IFN-gamma, and the phosphorylation status at Ser727 and Tyr701 of STAT1 is directly regulated by CnB and IFN-gamma.	VALID	P42224	S	727
19214	reach	25950470		CnB strongly induces phosphorylation of STAT1, and combined use of CnB and IFN-gamma markedly enhances phosphorylation of STAT1 at Ser727 but not at Tyr701.	VALID	P42224	S	727
19214	reach	25950470		We examined CnB induced phosphorylation of STAT1; CnB induced a robust and prolonged phosphorylation of STAT1 at Ser727 that lasted for 5h after treatment (XREF_FIG).	VALID	P42224	S	727
19214	reach	25950470		We next studied the cooperative effect in a time-course analysis, showing that CnB pretreatment for 20min significantly enhanced IFN-gamma-induced STAT1 phosphorylation at Ser727 but not at Tyr701 (XREF_FIG).	VALID	P42224	S	727
19214	sparser	25950470		We examined CnB-induced phosphorylation of STAT1; CnB induced a robust and prolonged phosphorylation of STAT1 at Ser727 that lasted for 5\\u2009h after treatment ( xref ).	VALID	P42224	S	727
19214	sparser	25950470		These findings indicate that CnB-induced STAT1 Ser727 and Tyr701 phosphorylation are both mediated by p38 but IFN- \\u03b3 -mediated signaling through STAT1 require additional regulatory components.	VALID	P42224	S	727
19214	sparser	25950470		Consistent with these results, integrin \\u03b1 M knockdown also markedly attenuated CnB-induced STAT1 Ser727 and Tyr701 phosphorylation.	VALID	P42224	S	727
19215	reach	25950470		XREF_BIBR, XREF_BIBR Cellular stress (e.g., UV irradiation), cytokines (e.g., IL-2, IL-12), and TLR agonists (e.g., LPS) do not induce STAT1 Tyr701 phosphorylation but stimulate STAT1 Ser727 phosphorylation.	VALID	P42224	S	727
19215	sparser	33589571		STAT1 S727 phosphorylation can be induced by multiple TLRs dependent on MyD88/TRIF signaling instead of IRF and IFN signaling.	VALID	P42224	S	727
19215	sparser	25027037		We have found that multiple TLRs induce Ser727 phosphorylation of STAT1, which is dependent on MyD88 and TRIF signaling, but independent of interferon (IFN) regulatory factor (IRF)-3, IRF7 and the IFN receptor complex, suggesting that activation is a direct TLR response rather than autocrine activation via IFN.	VALID	P42224	S	727
19216	reach	11839738		Protein kinase C-delta (PKC-delta) is activated by type I interferons and mediates phosphorylation of Stat1 on serine 727.	VALID	P42224	S	727
19216	reach	15051500		IFNgamma inducible gene transcription via the PI 3 '-kinase pathway is regulated via activation of a member of the protein kinase C family of proteins, PKC-delta, which in turn phosphorylates Stat1 on serine 727 [13].	VALID	P42224	S	727
19217	reach	25753288		PI3Kalpha pathway activation was required for full IFNgamma mediated STAT1 activation and mediated phosphorylation of STAT1 at S727.	VALID	P42224	S	727
19217	reach	25753288		Interestingly, basal phosphorylation of STAT1 at S727 was greatly enhanced by overexpression of STAT1 (XREF_FIG), while basal Y701 phosphorylation was only slightly increased.	VALID	P42224	S	727
19217	reach	32341343		Interestingly, in human glioblastoma and fibrosarcoma cell lines, IL-1beta was shown to induce phosphorylation of STAT1 Ser727 but not STAT1 Tyr701, which had a synergistic effect on IFN-gamma-induced gene expression 43.	VALID	P42224	S	727
19217	sparser	30443247		A group found that HBV polymerase can repress the activation of STAT1 by blocking the association between STAT1 and protein kinase C-\\u03b4 (PKC-\\u03b4), which can phosphorylate STAT1 Ser727, leading to its activation ( xref ).	VALID	P42224	S	727
19218	reach	25753288		PI3Kalpha pathway activation was required for full IFNgamma mediated STAT1 activation and mediated phosphorylation of STAT1 at S727.	VALID	P42224	S	727
19219	reach	14963018		Here, we provide evidence showing that UVA induced mitogen activated protein kinase (MAPK) signaling pathways lead to STAT1 Ser727 phosphorylation.	VALID	P42224	S	727
19219	reach	23825585		Given that STAT1 is phosphorylated at tyrosine 701 by the Janus kinase (JAK) family members and at serine 727 by MAPK cascades including MEK, ERKs, p38 and JNKs XREF_BIBR, XREF_BIBR, XREF_BIBR as well as PI3K-AKT pathway XREF_BIBR, we first evaluated the effects of dasatinib on JAK1, JAK2 and Tyk2 kinases.	VALID	P42224	S	727
19219	reach	24759061		It has been reported that phosphorylation of Ser 727 in STAT1 is upregulated by the activation of the MAPK pathway XREF_BIBR.	VALID	P42224	S	727
19219	reach	28471454		Given that the MAPK cascade mediates the phosphorylation of STAT1 (Ser727) in response to various stimuli, XREF_BIBR, XREF_BIBR we detected the effect of Dip G on MAPKs in HL-60 cells.	VALID	P42224	S	727
19219	reach	26113305		In addition, phosphorylation of STAT1 at Ser727 is induced by mitogen activated protein kinases (MAPKs) (Kovarik et al., 1999; Decker and Kovarik, 2000).	VALID	P42224	S	727
19219	sparser	26113305		In addition, phosphorylation of STAT1 at Ser727 is induced by mitogen-activated protein kinases (MAPKs) ( Kovarik et al., 1999; Decker and Kovarik, 2000 ).	VALID	P42224	S	727
19219	sparser	9914944		Although many data indicate that ERK MAP kinase phosphorylates serine-727 of STAT1 and STAT3, the physiological role of MAP kinase in their phosphorylation is still controversial.	VALID	P42224	S	727
19219	sparser	29662014		Conversely, a report from another group demonstrated that STAT1-S727 could be phosphorylated by mitogen-activated protein (MAP) kinases as well [ xref ].	VALID	P42224	S	727
19219	sparser	23043228		Furthermore, it has been shown that mitogen activated protein kinase (MAPK)-induced phosphorylation of Ser727 in STAT1 promotes interaction of STAT1 with PIAS1 and leads to enhanced STAT1 sumoylation [ xref ].	VALID	P42224	S	727
19220	reach	14963018		In vitro kinase assays using the combined STAT1 proteins as substrates from immunoprecipitation and glutathione S-transferase pull down show that active ERK1, JNK1, p38 kinase, MEK1 and MSK1 stimulated phosphorylation of STAT1 (Ser727) indirectly through an unidentified factor or a downstream kinase.	VALID	P42224	S	727
19221	reach	14963018		In vitro kinase assays using the combined STAT1 proteins as substrates from immunoprecipitation and glutathione S-transferase pull down show that active ERK1, JNK1, p38 kinase, MEK1 and MSK1 stimulated phosphorylation of STAT1 (Ser727) indirectly through an unidentified factor or a downstream kinase.	VALID	P42224	S	727
19222	reach	12856330		IRAK dependent phosphorylation of Stat1 on serine 727 in response to interleukin-1 and effects on gene expression.	VALID	P42224	S	727
19223	reach	10707961		However, the phosphorylation of S727 in STAT1 was induced by IFN-gamma, TSH, and forskolin.	VALID	P42224	S	727
19224	reach	15337789		In addition, it has been shown that NF-kappaB activation leads to STAT1 phosphorylation on Ser727, which enhances its transcriptional activity.	VALID	P42224	S	727
19225	reach	24366643		In addition, IFN-gamma action may be fortified by a CK2 dependent phosphorylation of STAT1 at serine 727 [XREF_BIBR].	VALID	P42224	S	727
19225	sparser	24366643		In addition, IFN-\\u03b3 action may be fortified by a CK2-dependent phosphorylation of STAT1 at serine 727 [ xref ].	VALID	P42224	S	727
19226	reach	27966526		As shown in XREF_FIG, mTOR immunoprecipitates phosphorylate STAT1 at Ser727 in vitro and constitutive activated mTORC1 from DeltaTsc1 calvarial cells enhanced phosphorylation, suggesting that mTOR directly phosphorylates STAT1 at Ser727 and promotes its transcriptional activity.	VALID	P42224	S	727
19226	sparser	27966526		As shown in xref , mTOR immunoprecipitates phosphorylate STAT1 at Ser727 in vitro and constitutive activated mTORC1 from \\u0394 Tsc1 calvarial cells enhanced phosphorylation, suggesting that mTOR directly phosphorylates STAT1 at Ser727 and promotes its transcriptional activity.	VALID	P42224	S	727
19227	reach	15994321		Although LPL alone had no effect on Stat1 activation, LPL enhanced IFN-gamma-induced phosphorylation of Stat1 on tyrosine 701 and serine 727, as well as Stat1 mediated transactivation.	VALID	P42224	S	727
19228	reach	18378670		Active p42 and p44 MAPK-ERK phosphorylates STAT1 on serine 727 and targets it for proteasomal degradation.	VALID	P42224	S	727
19229	reach	21533215		Thus, although IE1 appears to trigger phosphorylation of STAT1 at both Y701 and S727, only the former modification is required for ISG activation.	VALID	P42224	S	727
19229	reach	21533215		IE1 also induces S727 phosphorylation of STAT1 (XREF_FIG), but this modification is dispensable merely serving an augmenting function in ISG activation triggered by the viral protein (XREF_FIG).	VALID	P42224	S	727
19229	sparser	21533215		IE1 also induces S727 phosphorylation of STAT1 ( xref ), but this modification\\nis dispensable merely serving an augmenting function in ISG activation triggered by\\nthe viral protein ( xref ).	VALID	P42224	S	727
19230	reach	18941537		We noted that activated Ras decreased Stat1 Y701 phosphorylation and increased Stat1 S727 phosphorylation compared to control cells in a manner that was dependent upon cell density (XREF_SUPPLEMENTARY).	VALID	P42224	S	727
19231	reach	26546778		Moreover, CSE induced the phosphorylation of STAT1 at Tyr701 and Ser727 and increased the activation of ERK1/2, p38, and JNK in the MAPK pathway.	VALID	P42224	S	727
19231	sparser	34560245		Phosphorylation of STAT1 at Ser727 was activated by CSE and attenuated by the P38 inhibitor.	VALID	P42224	S	727
19231	sparser	20504369		CSE alone induced Stat1 serine-727 phosphorylation after 4.5 hours of exposure independent of tyrosine-701 phosphorylation or IFN-\\u03b3 treatment, but this had no effect on antiviral gene expression (Figure xref ) and did not explain CSE effects on IFN-\\u03b3-induced gene expression.	VALID	P42224	S	727
19232	reach	28542650		Silencing of STAT3 by siRNA led to decrease in invasion of HTR-8 and SVneo cells without affecting phosphorylation of ERK (1/2) but decreased phosphorylation of STAT1 ser 727.	VALID	P42224	S	727
19233	reach	12051728		In addition, we demonstrated that IFN-alpha and IL-1beta synergistically induced the phosphorylation of STAT1 at serine 727 residue.	VALID	P42224	S	727
19234	reach	11929133		Stable expression of a dominant negative form of Pyk2 inhibited the IFN-gamma-dependent activation of ERK1/2 and the phosphorylation of Stat1 on serine 727 [15].	VALID	P42224	S	727
19235	reach	23122949		In this manuscript, in addition to this, we have observed that LIF increases the phosphorylation of STAT3 (ser727) and STAT1 (tyr701).	VALID	P42224	S	727
19236	reach	19508864		JAK2 and ERK1/2 phosphorylate Tyr701, and Ser727 of STAT1, respectively, following the direct interaction of activated STAT1 with specific binding sites in the human BACE1 promoter region.	VALID	P42224	S	727
19237	reach	29772233		In addition, our studies showed that Flagellin treatment led to phosphorylation of Stat1 at serine 727 (S-727) and tyrosine 701 (T-701).	VALID	P42224	S	727
19238	reach	32694928		The p-Tyk2 subsequently phosphorylates STAT1 on the position of tyrosine 701 and serine 727 [XREF_BIBR].	VALID	P42224	S	727
19238	sparser	32694928		The p-Tyk2 subsequently phosphorylates STAT1 on the position of tyrosine 701 and serine 727 [ xref ].	VALID	P42224	S	727
19239	reach	28139375		Protein kinase C family members, PKC-\\u03b4 or PKC-\\u03b5, mediate phosphorylation of STAT1 on Ser727 (no effect on STAT1 tyrosine phosphorylation) via the upstream phosphatidylinositol 3-kinase (PI3K)\\u2013Akt pathway 36, 37, 38, 39.	VALID	P42224	S	727
19239	reach	20159032		For instance, while PKC\\u03b4 can phosphorylate STAT1 on serine 727 in response to stimulation by type II or type I IFNs [40], [41], serine 727 phosphorylation is unchanged in PKC\\u03b4-deficient macrophages [42].	VALID	P42224	S	727
19240	reach	28139375		However, Rac1/p38 MAP kinase signaling is not required for IFN-dependent phosphorylation of STAT1 at both sites (Ser727 and Tyr701) and has no impact on the formation of the ISGF3 complex 97, 98.	VALID	P42224	S	727
19241	reach	19059436		Stimulation with type I or type II IFN causes the serine kinase PKC-\\u03b4 to act as a downstream effector of PI3K, which consequently phosphorylates STAT-1 at Ser 727 and initiates STAT-1-driven gene transcription [40], [41].	VALID	P42224	S	727
19241	reach	31548239		This underscores the complex interplay between the PI3K pathway and given that prior results have shown that the PI3K pathway phosphorylates STAT1 at serine 727; a modification that has been reported to be required for STAT1 to be fully active as a transcriptional regulator.	VALID	P42224	S	727
19241	sparser	19059436		Stimulation with type I or type II IFN causes the serine kinase PKC-\\u03b4 to act as a downstream effector of PI3K, which consequently phosphorylates STAT-1 at Ser 727 and initiates STAT-1-driven gene transcription [40], [41].	VALID	P42224	S	727
19242	reach	31495563		Notably, IFN-gamma-induced STAT1 S727 phosphorylation was not reduced by Cdk19 knockdown, suggesting that CDK19 plays no role in phosphorylation of STAT1 AD in the presence of CDK8 (XREF_FIG).	VALID	P42224	S	727
19242	reach	31495563		Using a combination of approaches, we observed that phosphorylation of the STAT1 AD at S727 is mediated by CDK8 but not CDK19, extending previous results in IFN-gamma-stimulated MEFs.	VALID	P42224	S	727
19243	reach	33519429		CaMK, one kind of serine threonine kinases, can phosphorylate serine 727 (Ser727) of STAT1 by interacting directly with STAT1 in NIH 3T3.	VALID	P42224	S	727
19244	reach	34560245		Phosphorylation of STAT1 at Ser727 was activated by CSE and attenuated by the P38 inhibitor.	VALID	P42224	S	727
19244	sparser	34560245		Phosphorylation of STAT1 at Ser727 was activated by CSE and attenuated by the P38 inhibitor.	VALID	P42224	S	727
19244	sparser	20504369		CSE alone induced Stat1 serine-727 phosphorylation after 4.5 hours of exposure independent of tyrosine-701 phosphorylation or IFN-\\u03b3 treatment, but this had no effect on antiviral gene expression (Figure xref ) and did not explain CSE effects on IFN-\\u03b3-induced gene expression.	VALID	P42224	S	727
19245	reach	34878838		TCR stimulation could trigger STAT1 (Ser727) phosphorylation in the absence of IFN-\\u03b3 signaling (41).	VALID	P42224	S	727
19246	reach	34878838		In addition, overexpression of TREM-2 increased CD3\\u03b6 (Tyr83), ZAP70 (Tyr319), and STAT1 (Ser727) phosphorylation upon pseudovirus\\u2013M protein stimulation (Fig. 4, G and H).	VALID	P42224	S	727
19247	reach	31717492		Off-target activities could have been achieved in the study of Clarke et al. due to high in vivo doses of Cmpd3 and Cmpd4, chosen for the ability to inhibit STAT1 S727 phosphorylation in tumor xenografts.	VALID	P42224	S	727
19248	reach	31717492		While the tested cytokines had little effect in the WT cells, the lower basal STAT1 S727 phosphorylation in the dKO cells (lacking CDK8/19) was increased by EGF, TNF\\u03b1 and serum.	VALID	P42224	S	727
19248	reach	22162832		Indeed, we found that both EGF and IFN-gamma strongly activated Stat1 phosphorylation at both Ser727 and Tyr701 in U87-EGFR cells.	VALID	P42224	S	727
19248	reach	22162832		Both EGF and IFN-gamma are able to cause phosphorylation of Stat1 at both Tyr701 and Ser727 for its full activation.	VALID	P42224	S	727
19248	sparser	28542650		It was observed that inhibition of ERK\\u00bd by U0126 in HTR-8/SVneo cells resulted in concomitant inhibition of EGF-induced increase in STAT1 and STAT3 phosphorylation at ser 727 along with inhibition of degradation of total STAT1 (Figs xref and xref ).	VALID	P42224	S	727
19248	sparser	31717492		The effects of different cytokines on STAT1 S727 phosphorylation in WT and dKO 293 cells are shown in xref D. While the tested cytokines had little effect in the WT cells, the lower basal STAT1 S727 phosphorylation in the dKO cells (lacking CDK8/19) was increased by EGF, TNF\\u03b1 and serum. xref E shows that CDK8/19-independent STAT1 S727 phosphorylation in dKO 293 cells was also increased by cytotoxic drugs etoposide and Taxol; the time course of the induction of CDK8/19-independent STAT1 S727 phosphorylation by 50 nM Taxol in dKO 293 cells is shown in xref F.	VALID	P42224	S	727
19248	sparser	22162832		Indeed, we found that both EGF and IFN-\\u03b3 strongly activated Stat1 phosphorylation at both Ser727 and Tyr701 in U87-EGFR cells.	VALID	P42224	S	727
19248	sparser	22162832		Both EGF and IFN-\\u03b3 are able to cause phosphorylation of Stat1 at both Tyr701 and Ser727 for its full activation.	VALID	P42224	S	727
19249	reach	29751820		The current study demonstrated for the first time that STAT1\\u03b1 and STAT1\\u03b2 directly interact with TGF-\\u03b2 receptors (ALK1/ALK5/T\\u03b2RII) and that the phosphorylation of STAT1 on Y701 and S727 is mediated by TGF-\\u03b21.	VALID	P42224	S	727
19249	reach	29751820		The present study verified that STAT1\\u03b1/\\u03b2 indeed bind to T\\u03b2RII/T\\u03b2RI (ALK1 and ALK5) and negatively regulates TGF-\\u03b2 signaling.We consistently observed that TGF-\\u03b21 induced STAT1 phosphorylation on Y701 and S727 in non-tumorous cells.	VALID	P42224	S	727
19249	reach	29751820		In cancerous cells, however, TGF-\\u03b21 induced STAT1 phosphorylation on S727 only (specific to STAT1\\u03b1 form) and inhibits STAT1 phosphorylation on Y701 (specific to both STAT1\\u03b1 and STAT1\\u03b2 forms).	VALID	P42224	S	727
19249	reach	29751820		We hypothesize that there is a homeostasis function of STAT1\\u03b1 and STAT1\\u03b2 in the normal situation, which TGF-\\u03b21 activates both sites (Y701 and S727); whereas there is abnormal higher level of STAT1 in a tumor cell, which TGF-\\u03b21 increases the phosphorylation of STAT1 at S727 site (STAT1\\u03b1) and decreases the phosphorylation of STAT1 at Y701 site (STAT1\\u03b1/\\u03b2).	VALID	P42224	S	727
19250	reach	28560754		In fibroblasts, OSM induced a Ser727 phosphorylation of STAT1 that was comparable in strength to IFN-gamma, while no Ser727 phosphorylation was detectable in SB202190 pre-treated cells.	VALID	P42224	S	727
19250	sparser	28560754		In fibroblasts, OSM induced a Ser727 phosphorylation of STAT1 that was comparable in strength to IFN\\u2010\\u03b3, while no Ser727 phosphorylation was detectable in SB202190 pre\\u2010treated cells.	VALID	P42224	S	727
19251	reach	27862996		In this study, the induction of STAT1 ser727 phosphorylation by TA was p38 dependent, as inhibition of p38 decreased ser727 phosphorylation.	VALID	P42224	S	727
19251	sparser	27862996		In this study, the induction of STAT1 ser727 phosphorylation by TA was p38\\u2010dependent, as inhibition of p38 decreased ser727 phosphorylation.	VALID	P42224	S	727
19251	sparser	27862996		We confirmed that TA\\u2010induced STAT1 ser727 phosphorylation is Jak2\\u2010independent and p38\\u2010dependent.	VALID	P42224	S	727
19252	reach	19609277		SGK1 activation further phosphorylates STAT1 at Tyr 701 and Ser 727 directly, and activates STAT2 at Tyr 690 indirectly.	VALID	P42224	S	727
19253	reach	12856330		Interleukin-1 (IL-1) induces the phosphorylation of Stat1 on serine 727 but not on tyrosine 701.	VALID	P42224	S	727
19254	reach	30967527		In accordance, BTZ treatments increased Stat1 phosphorylation at serine 727 and tyrosine 701.	VALID	P42224	S	727
19255	reach	27994058		In detail, RET and PTC3 induced STAT1 overexpression and phosphorylation at Ser 727 and Tyr 701.	VALID	P42224	S	727
19256	reach	11972023		CaMKII can interact directly with Stat1 and phosphorylate Stat1 on S727 in vitro.	VALID	P42224	S	727
19256	reach	11972023		Inhibition of Ca (2+) flux or CaMKII results in a lack of S727 phosphorylation and Stat1 dependent gene activation, suggesting in vivo phosphorylation of Stat1 S727 by CaMKII.	VALID	P42224	S	727
19256	rlimsp	11972023		For maximal gene activation, S727 in the transcription activation domain of Stat1 also is inducibly phosphorylated by IFN-gamma. We previously purified a group of nuclear proteins that interact specifically with the Stat1 transcription activation domain. In this report, we identified one of them as the multifunctional Ca(2+)/calmodulin-dependent kinase (CaMK) II. We demonstrate that IFN-gamma mobilizes a Ca(2+) flux in cells and activates CaMKII. CaMKII can interact directly with Stat1 and phosphorylate Stat1 on S727 in vitro. Inhibition of Ca(2+) flux or CaMKII results in a lack of S727 phosphorylation and Stat1-dependent gene activation, suggesting in vivo phosphorylation of Stat1 S727 by CaMKII.	VALID	P42224	S	727
19256	rlimsp	11972023		Inhibition of Ca(2+) flux or CaMKII results in a lack of S727 phosphorylation and Stat1-dependent gene activation, suggesting in vivo phosphorylation of Stat1 S727 by CaMKII.	VALID	P42224	S	727
19256	sparser	11972023		CaMKII can interact directly with Stat1 and phosphorylate Stat1 on S727 in vitro.	VALID	P42224	S	727
19256	sparser	11972023		Inhibition of Ca(2+) flux or CaMKII results in a lack of S727 phosphorylation and Stat1-dependent gene activation, suggesting in vivo phosphorylation of Stat1 S727 by CaMKII.	VALID	P42224	S	727
19257	rlimsp	18378670		Active p42/p44 MAPK-ERK phosphorylates STAT1 on serine 727 and targets it for proteasomal degradation.	VALID	P42224	S	727
19258	rlimsp	23933255		CDK8-mediated STAT1-S727 phosphorylation restrains NK cell cytotoxicity and tumor surveillance. The transcription factor STAT1 is important in natural killer (NK) cells, which provide immediate defense against tumor and virally infected cells. We show that mutation of a single phosphorylation site (Stat1-S727A) enhances NK cell cytotoxicity against a range of tumor cells, accompanied by increased expression of perforin and granzyme B. Stat1-S727A mice display significantly delayed disease onset in NK cell-surveilled tumor models including melanoma, leukemia, and metastasizing breast cancer. Constitutive phosphorylation of S727 depends on cyclin-dependent kinase 8 (CDK8).	VALID	P42224	S	727
19259	rlimsp	22435755		IFN-\\u03b1 is known to phosphorylate Stat1 on the Ser727 residue in human U266 myeloma and human fibroblast cell line [19,25]. The IFN-\\u03b1-induced phosphorylation (Ser727) was considerably prevented in the dnPKC-\\u03b4-expressing cells relative to control cells (Figures 6A and 6B).	VALID	P42224	S	727
19259	rlimsp	22435755		IFN-\\u03b1 is known to phosphorylate Stat1 on the Ser727 residue in human U266 myeloma and human fibroblast cell line [19,25].	VALID	P42224	S	727
19260	sparser	24608040		We found that both SRBC (O) and IFN-\\u03b3 induced phosphorylation of STAT1 at Ser727 in BM macrophages and that the phosphorylation was also further enhanced when the two signals were delivered together ( xref and xref ).	VALID	P42224	S	727
19260	sparser	23352233		Silencing of Cdk8 , but not Cdk7 , resulted in a reduction of IFN-\\u03b3-induced STAT1 S727 phosphorylation ( xref B).	VALID	P42224	S	727
19260	sparser	24443556		PHLPP1 reduced IFN-\\u03b3-stimulated but not LPS-induced ERK1/2 phosphorylation, and inhibition of ERK1/2 abolished IFN-\\u03b3-induced ser 727 STAT1 phosphorylation and iNOS expression.	VALID	P42224	S	727
19260	sparser	27378243		We conclude that apigenin inhibits inducible PD-L1 expression by interfering with activation of the STAT1 transcription factor, which is consistent with a report that apigenin inhibits IFN-\\u03b3-induced phosphorylation of STAT1 at both Tyr701 and Ser727 in mouse microglial cells [40] .	VALID	P42224	S	727
19260	sparser	26113305		IFN-\\u03b3 also stimulates the phosphorylation of STAT1 at Ser727 within the C-terminus by a mechanism that does not involve JAK.	VALID	P42224	S	727
19260	sparser	26113305		In addition, STAT1 is also phosphorylated at Ser727 by IFN-\\u03b3 and only recently has the serine kinase chromatin-associated cyclin-dependent kinase 8 been implicated ( Bancerek et al., 2013 ).	VALID	P42224	S	727
19260	sparser	24777831		As expected, IFN-\\u03b3 induced the phosphorylation of the transcription\\nfactor STAT-1 on Tyrosine 701 and Serine 727 ( xref ).	VALID	P42224	S	727
19260	sparser	22162832		Indeed, we found that both EGF and IFN-\\u03b3 strongly activated Stat1 phosphorylation at both Ser727 and Tyr701 in U87-EGFR cells.	VALID	P42224	S	727
19260	sparser	22162832		Both EGF and IFN-\\u03b3 are able to cause phosphorylation of Stat1 at both Tyr701 and Ser727 for its full activation.	VALID	P42224	S	727
19261	sparser	23352233		To more definitively assess whether CDK7, CDK8, and/or CDK9 were phosphorylating STAT1 S727, we completed a series of in\\u00a0vitro kinase assays.	VALID	P42224	S	727
19262	sparser	19393330		TNF-\\u03b1 also induces STAT1 phosphorylation at serine 727 in macrophages.	VALID	P42224	S	727
19263	sparser	23933255		In lymphokine-activated killer (LAK) cells, STAT1-S727 phosphorylation is enhanced by IFN-\\u03b2 or IL-12 ( xref B and 2C).	VALID	P42224	S	727
19264	sparser	19174562		However, very recently an interferon-\\u03b3 induced STAT1 phosphorylation of S727 by the MKK6/p38 pathway has been described, which enhances SUMOylation at K703 ( xref ).	VALID	P42224	S	727
19265	sparser	28651603		Our observations support the early regulation of STAT1 S727 phosphorylation by Kv1.3 channels, a signaling event that can result from direct LPS-TLR signaling mediated through p38 MAP kinase activity as well as by IFN\\u03b3 receptor activation by paracrine or autocrine IFN\\u03b3 [ xref ].	VALID	P42224	S	727
19266	sparser	30846988		Both, IFN+ and IFN\\u2013 patients displayed increased phosphorylation of STAT1 S727 in T cells.	VALID	P42224	S	727
19267	sparser	10707961		However, the phosphorylation of S727 in STAT1 was induced by IFN-gamma, TSH, and forskolin.	VALID	P42224	S	727
19268	sparser	21533215		IE1 also induces S727 phosphorylation of STAT1 ( xref ), but this modification\\nis dispensable merely serving an augmenting function in ISG activation triggered by\\nthe viral protein ( xref ).	VALID	P42224	S	727
19269	sparser	19103208		Exposure of HBMEC to gp120 induced phosphorylation of STAT1 at serine-727 (S727), with maximum levels of activation at 1h ( xref ).	VALID	P42224	S	727
19269	sparser	19103208		HIV gp120 induced phosphorylation of STAT1 and STAT3 at S727 ( xref ).	VALID	P42224	S	727
19270	sparser	28262979		Interestingly, LPC induced increased phosphorylation of STAT1 at Ser727 in a time dependent manner ( xref ), whereas increased STAT1 phosphorylation at Tyr701 was not observed; also we did not observe an increase in activating JAK1 phosphorylation which mediates Tyr701 phosphorylation of STAT1 ( xref ).	VALID	P42224	S	727
19270	sparser	28262979		These results indicate that LPC induces STAT1 Ser727 phosphorylation ( xref ).	VALID	P42224	S	727
19270	sparser	28262979		Likewise, p38\\u03b1 and p38\\u03b2 siRNA reduced LPC-induced STAT1 Ser727 phosphorylation and CXCL10 protein upregulation ( xref ).	VALID	P42224	S	727
19270	sparser	28262979		Taken together, these data suggest that LPC-induced STAT1 phosphorylation at Ser727 and its nuclear localization are MLK3/p38-dependent.	VALID	P42224	S	727
19271	sparser	32850474		Pharmacological inhibition of EGFR with AG1478 (EGFR tyrosine kinase inhibitor), and/or PP2 (Src kinase inhibitor) significantly reduced phosphorylation at Y701 and S727 in signal transducer and activator of transcription 1 (STAT1), which in turn affected monocyte function and differentiation (Collins-McMillen et al., xref ).	VALID	P42224	S	727
19272	sparser	29751820		We consistently observed that TGF-\\u03b21 induced STAT1 phosphorylation on Y701 and S727 in non-tumorous cells.	VALID	P42224	S	727
19272	sparser	29751820		In cancerous cells, however, TGF-\\u03b21 induced STAT1 phosphorylation on S727 only (specific to STAT1\\u03b1 form) and inhibits STAT1 phosphorylation on Y701 (specific to both STAT1\\u03b1 and STAT1\\u03b2 forms).	VALID	P42224	S	727
19272	sparser	29751820		We hypothesize that there is a homeostasis function of STAT1\\u03b1 and STAT1\\u03b2 in the normal situation, which TGF-\\u03b21 activates both sites (Y701 and S727); whereas there is abnormal higher level of STAT1 in a tumor cell, which TGF-\\u03b21 increases the phosphorylation of STAT1 at S727 site (STAT1\\u03b1) and decreases the phosphorylation of STAT1 at Y701 site (STAT1\\u03b1/\\u03b2).	VALID	P42224	S	727
19273	sparser	27862996		In this study, the induction of STAT1 ser727 phosphorylation by TA was p38\\u2010dependent, as inhibition of p38 decreased ser727 phosphorylation.	VALID	P42224	S	727
19273	sparser	27862996		We confirmed that TA\\u2010induced STAT1 ser727 phosphorylation is Jak2\\u2010independent and p38\\u2010dependent.	VALID	P42224	S	727
19274	signor	12270932	SIGNOR-248673	SHP-2 is a dual-specificity phosphatase involved in Stat1 dephosphorylation at both tyrosine and serine residues in nuclei|In SHP-2-/- mouse fibroblast cells, Stat1 phosphorylation at both the tyrosine residue Tyr(701) and the serine residue Ser(727) |Overexpression of SHP-2 in 293T cells inhibited IFNgamma-dependent Stat1 phosphorylation and suppressed Stat1-dependent induction of luciferase activity.	VALID	P42224	S	727
19275	signor	17502367	SIGNOR-154771	All stats are phosphorylated on at least one serine residue in their tad specifically, ser727 in stats 1 and 3 and ser721 in stat4. Stat serine kinases have been identified through the use of inhibitors, dominant-negative alleles, and in vitro kinase assays. They include mapk (p38mapk: stats 1, 3, 4;erk: stat3, 5;jnk: stat3), pkc_ (stat1, stat3), mtor (stat3), nlk (stat3 (42)), and camkii and ikk_ (stat1 (39, 40, 43)).STAT Serine phosphorylation regulates transcriptional activity (see below).	VALID	P42224	S	727
19276	signor	17502367	SIGNOR-154775	All stats are phosphorylated on at least one serine residue in their tad specifically, ser727 in stats 1 and 3 and ser721 in stat4. Stat serine kinases have been identified through the use of inhibitors, dominant-negative alleles, and in vitro kinase assays. They include mapk (p38mapk: stats 1, 3, 4;erk: stat3, 5;jnk: stat3), pkc_ (stat1, stat3), mtor (stat3), nlk (stat3 (42)), and camkii and ikk_ (stat1 (39, 40, 43)).STAT Serine phosphorylation regulates transcriptional activity (see below).	VALID	P42224	S	727
19277	psp		http://www.phosphosite.org/phosphosite.owl#Catalysis_56495_613		VALID	P22736	S	95
19277	signor	17023523	SIGNOR-149998	We also identified the exact phosphorylation site of jnk to be serine 95 at the n terminus of tr3, around which a classical jnk phosphorylation motif exists. Furthermore, we demonstrated that tr3 phosphorylation by jnk coincided with its ubiquitination and degradation, resulting in the loss of its mitogenic activity.	VALID	P22736	S	95
19278	reach	22537097		JNK can phosphorylate Ser95 of Nur77 to promote its degradation [31], while Akt can phosphorylate either nuclear Nur77 to inhibit its DNA binding ability [32], or cytoplasmic Nur77 to inhibit its mitochondrial targeting and subsequent apoptotic induction [33].	VALID	P22736	S	95
19278	reach	22628435		XREF_BIBR, XREF_BIBR JNK proteins directly phosphorylate Nur77 on Ser 95, resulting in ubiquitination and degradation of Nur77 and strong attenuation of its transactivation activity.	VALID	P22736	S	95
19279	psp		http://www.phosphosite.org/phosphosite.owl#Catalysis_4694061_890		VALID	Q2M1Z3	S	1106
19280	psp		http://www.phosphosite.org/phosphosite.owl#Catalysis_2663_608		VALID	P06213	Y	1355
19280	bel	15212693	d0db7e58e08308d762d293848681b3ba	92337603	VALID	P06213	Y	1355
19280	hprd	11401470	http://hprd.org/ptms?hprd_id=00975&isoform_id=00975_1&isoform_name=Isoform_1		VALID	P06213	Y	1355
19280	hprd	19901323	http://hprd.org/ptms?hprd_id=00975&isoform_id=00975_1&isoform_name=Isoform_1		VALID	P06213	Y	1355
19280	signor	3166375	SIGNOR-22577	This approach revealed that insulin stimulates autophosphorylation of the insulin-receptor beta-subunit in vitro on at least seven tyrosine residues distributed among three distinct domainsAt least two further tyrosine residues appeared to be phosphorylated after those in domains 2 and 3. These residues probably residue within a domain lying in close proximity to the inner face of the plasma membrane containing tyrosines 953, 960 and 972	VALID	P06213	Y	1355
19280	rlimsp	10940390		Previously, several studies have demonstrated that autophosphorylation of the C-terminal tyrosine residues (Tyr1316 and Tyr1322) affects the signaling properties of the insulin receptor in vivo.	off by 39 (cleavage?)	P06213	Y	1316	P06213	Y	1355
19280	rlimsp	1689998		Insulin stimulates autophosphorylation of the insulin receptor on multiple tyrosines in three domains: tyrosines 1316 and 1322 in the C-terminal tail, 1146, 1150 and 1151 in the tyrosine-1150 domain, and possibly 953, 960 or 972 in the juxtamembrane domain. In the present work the sequence of dephosphorylation of the various autophosphorylation sites by particulate and cytosolic preparations of phosphotyrosyl-protein phosphatase from rat liver was studied with autophosphorylated human placental insulin receptor as substrate.	off by 39 (cleavage?)	P06213	Y	1316	P06213	Y	1355
19280	rlimsp	1654097		The role of the insulin receptor carboxyl-terminal domain in regulation of insulin signal transduction was studied with antipeptide antibodies against the sequence 1321-1338, which contains two autophosphorylation sites, tyrosine 1328 and tyrosine 1334.	SIGNAL_PEPTIDE_REMOVED	P06213	Y	1328	P06213	Y	1355
19281	pid	15192089	http://pathwaycommons.org/pc12/Catalysis_8a314155d8bf816efdcf2af68282b227		VALID	P06213	Y	1190
19281	pid	15632081	http://pathwaycommons.org/pc12/Catalysis_8a314155d8bf816efdcf2af68282b227		VALID	P06213	Y	1190
19281	pid	12612081	http://pathwaycommons.org/pc12/Catalysis_8a314155d8bf816efdcf2af68282b227		VALID	P06213	Y	1190
19281	pid	15192089	http://pathwaycommons.org/pc12/Catalysis_8a314155d8bf816efdcf2af68282b227		VALID	P06213	Y	1190
19281	pid	15632081	http://pathwaycommons.org/pc12/Catalysis_8a314155d8bf816efdcf2af68282b227		VALID	P06213	Y	1190
19281	pid	12612081	http://pathwaycommons.org/pc12/Catalysis_8a314155d8bf816efdcf2af68282b227		VALID	P06213	Y	1190
19281	pid	15192089	http://pathwaycommons.org/pc12/Control_ccfc37e345b978318657a06f8a77329b		VALID	P06213	Y	1190
19281	pid	15632081	http://pathwaycommons.org/pc12/Control_ccfc37e345b978318657a06f8a77329b		VALID	P06213	Y	1190
19281	pid	12612081	http://pathwaycommons.org/pc12/Control_ccfc37e345b978318657a06f8a77329b		VALID	P06213	Y	1190
19281	pid	15192089	http://pathwaycommons.org/pc12/Control_ccfc37e345b978318657a06f8a77329b		VALID	P06213	Y	1190
19281	pid	15632081	http://pathwaycommons.org/pc12/Control_ccfc37e345b978318657a06f8a77329b		VALID	P06213	Y	1190
19281	pid	12612081	http://pathwaycommons.org/pc12/Control_ccfc37e345b978318657a06f8a77329b		VALID	P06213	Y	1190
19282	pid	8244979	http://pathwaycommons.org/pc12/Catalysis_c000f20a91325d33977a1a1f29659aba		VALID	P06213	Y	1190
19282	pid	1321126	http://pathwaycommons.org/pc12/Catalysis_c000f20a91325d33977a1a1f29659aba		VALID	P06213	Y	1190
19282	pid	1599438	http://pathwaycommons.org/pc12/Catalysis_c000f20a91325d33977a1a1f29659aba		VALID	P06213	Y	1190
19283	pid	8244979	http://pathwaycommons.org/pc12/Catalysis_0aa66d966c273cadf4ccafd661de3bbf		VALID	P06213	Y	1190
19283	pid	1321126	http://pathwaycommons.org/pc12/Catalysis_0aa66d966c273cadf4ccafd661de3bbf		VALID	P06213	Y	1190
19283	pid	1599438	http://pathwaycommons.org/pc12/Catalysis_0aa66d966c273cadf4ccafd661de3bbf		VALID	P06213	Y	1190
19283	pid	15192089	http://pathwaycommons.org/pc12/Catalysis_dc00190e12c3bad8ca1c79f96a340dbf		VALID	P06213	Y	1190
19283	pid	15632081	http://pathwaycommons.org/pc12/Catalysis_dc00190e12c3bad8ca1c79f96a340dbf		VALID	P06213	Y	1190
19283	pid	12612081	http://pathwaycommons.org/pc12/Catalysis_dc00190e12c3bad8ca1c79f96a340dbf		VALID	P06213	Y	1190
19283	pid	15192089	http://pathwaycommons.org/pc12/Catalysis_dc00190e12c3bad8ca1c79f96a340dbf		VALID	P06213	Y	1190
19283	pid	15632081	http://pathwaycommons.org/pc12/Catalysis_dc00190e12c3bad8ca1c79f96a340dbf		VALID	P06213	Y	1190
19283	pid	12612081	http://pathwaycommons.org/pc12/Catalysis_dc00190e12c3bad8ca1c79f96a340dbf		VALID	P06213	Y	1190
19283	pid	10066179	http://pathwaycommons.org/pc12/Catalysis_f65505cd656d4bb885ea7e878c8b7714		VALID	P06213	Y	1190
19283	pid	11579209	http://pathwaycommons.org/pc12/Catalysis_f65505cd656d4bb885ea7e878c8b7714		VALID	P06213	Y	1190
19284	pid		http://pathwaycommons.org/pc12/Catalysis_564fabb6aca0b93764d0e4b6a031dd4c		VALID	P06213	Y	1190
19284	pid		http://pathwaycommons.org/pc12/Catalysis_564fabb6aca0b93764d0e4b6a031dd4c		VALID	P06213	Y	1190
19285	reach	26245346		While insulin robustly increased the phosphorylation of Y960, Y1146, Y1150, Y1151, Y1316 and Y1322 of IR, IR-A48 induced increased phosphorylation of only the Y1150 and Y1151 residues in the IR kinase domain.	off by 39 (cleavage?)	P06213	Y	1316	P06213	Y	1355
19285	sparser	26245346		While insulin robustly increased the phosphorylation of Y960, Y1146, Y1150, Y1151, Y1316 and Y1322 of IR, IR-A48 induced increased phosphorylation of only the Y1150/Y1151 residues in the IR kinase domain (Figure xref ).	off by 39 (cleavage?)	P06213	Y	1316	P06213	Y	1355
19286	psp		http://www.phosphosite.org/phosphosite.owl#Catalysis_26472_648		VALID	Q53EZ4	S	436
19286	hprd	16198290	http://hprd.org/ptms?hprd_id=12569&isoform_id=12569_1&isoform_name=Isoform_1		VALID	Q53EZ4	S	436
19286	hprd	18669648	http://hprd.org/ptms?hprd_id=12569&isoform_id=12569_1&isoform_name=Isoform_1		VALID	Q53EZ4	S	436
19286	hprd	19413330	http://hprd.org/ptms?hprd_id=12569&isoform_id=12569_1&isoform_name=Isoform_1		VALID	Q53EZ4	S	436
19286	hprd	19691289	http://hprd.org/ptms?hprd_id=12569&isoform_id=12569_1&isoform_name=Isoform_1		VALID	Q53EZ4	S	436
19286	hprd	19664994	http://hprd.org/ptms?hprd_id=12569&isoform_id=12569_1&isoform_name=Isoform_1		VALID	Q53EZ4	S	436
19286	hprd	16964243	http://hprd.org/ptms?hprd_id=12569&isoform_id=12569_1&isoform_name=Isoform_1		VALID	Q53EZ4	S	436
19286	hprd	20068231	http://hprd.org/ptms?hprd_id=12569&isoform_id=12569_1&isoform_name=Isoform_1		VALID	Q53EZ4	S	436
19286	reach	29743530		Previous reports showed that PLK1 phosphorylates CEP55 at Ser436 and prevents its premature recruitment to the anaphase spindle 19.	VALID	Q53EZ4	S	436
19286	reach	16198290		We next asked whether Plk1 can directly phosphorylate Cep55 at S436.	VALID	Q53EZ4	S	436
19286	reach	21079244		Plk1 phosphorylates Cep55 on S436 within a C-terminal region containing the binding site for MKlp1.	VALID	Q53EZ4	S	436
19286	rlimsp	21079244		In contrast, we show that S436 phosphorylation by Plk1 negatively regulates Cep55 recruitment to the central spindle in anaphase.	VALID	Q53EZ4	S	436
19286	rlimsp	21079244		Cep55 was only precipitated together with MKlp1 from anaphase onwards when phosphorylation on Cep55 at the conserved Plk1 site at S436 was lost (Fig. 1 E).	VALID	Q53EZ4	S	436
19286	rlimsp	21079244		Plk1 phosphorylates Cep55 on S436 within a C-terminal region containing the binding site for MKlp1 (Fabbro et al., 2005; Zhao et al., 2006).	VALID	Q53EZ4	S	436
19286	rlimsp	27127172		PLK1-mediated phosphorylation of CEP55 at Ser436 prevents premature arrival of CEP55 to the midbody until the late anaphase, at which point PLK1 is degraded.	VALID	Q53EZ4	S	436
19286	sparser	16198290		We next asked whether Plk1 can directly phosphorylate Cep55 at S436.	VALID	Q53EZ4	S	436
19286	sparser	29743530		Previous reports showed that PLK1 phosphorylates CEP55 at Ser436 and prevents its premature recruitment to the anaphase spindle xref .	VALID	Q53EZ4	S	436
19286	sparser	21079244		Cep55 was only precipitated together with MKlp1 from anaphase onwards when phosphorylation on Cep55 at the conserved Plk1 site at S436 was lost ( xref ).	VALID	Q53EZ4	S	436
19286	sparser	21079244		Plk1 phosphorylates Cep55 on S436 within a C-terminal region containing the binding site for MKlp1 ( xref ; xref ).	VALID	Q53EZ4	S	436
19286	signor	16198290	SIGNOR-140898	Upon mitotic entry, centrosome dissociation of cep55 is triggered by erk2/cdk1-dependent phosphorylation at s425 and s428. s425/428 phosphorylation is required for interaction with plk1, enabling phosphorylation of cep55 at s436...enabling it to relocate to the midbody to function in mitotic exit and cytokinesis.	VALID	Q53EZ4	S	436
19287	psp		http://www.phosphosite.org/phosphosite.owl#Catalysis_79842_890		VALID	O95071	S	2483
19288	reach	28559278		p90RSK phosphorylates UBR5 at Thr 637, Ser 1227, and Ser 2483, and this phosphorylation is required for the translational repression of TRAF3 mRNA.	VALID	O95071	S	2483
19288	sparser	28559278		p90RSK phosphorylates UBR5 at Thr 637 , Ser 1227 , and Ser 2483 , and this phosphorylation is required for the translational repression of TRAF3 mRNA.	VALID	O95071	S	2483
19289	psp		http://www.phosphosite.org/phosphosite.owl#Catalysis_1459_576		VALID	P35568	S	270
19290	psp		http://www.phosphosite.org/phosphosite.owl#Catalysis_1459_628		VALID	P35568	S	270
19290	pid	18952604	http://pathwaycommons.org/pc12/Catalysis_1ed6a0c16898d6e0c915be4db8af4c4d		VALID	P35568	S	270
19290	signor	9312143	SIGNOR-51216	Turnover of the active fraction of irs1 involves raptor-mtor- and s6k1-dependent serine phosphorylation in cell culture models of tuberous sclerosiss6k1 phosphorylates irs1 in vitro on multiple residues showing strong preference for rxrxxs/t over s/t,p sites.	VALID	P35568	S	270
19291	bel	12351658	16bfb4942f0c8ab961fe164a9b173121	PhosphoElm data from PMID 15212693	VALID	P35568	S	270
19292	hprd	12351658	http://hprd.org/ptms?hprd_id=00943&isoform_id=00943_1&isoform_name=Isoform_1		VALID	P35568	S	270
19292	hprd	18077418	http://hprd.org/ptms?hprd_id=00943&isoform_id=00943_1&isoform_name=Isoform_1		VALID	P35568	S	270
19292	hprd	19651622	http://hprd.org/ptms?hprd_id=00943&isoform_id=00943_1&isoform_name=Isoform_1		VALID	P35568	S	270
19292	signor	12351658	SIGNOR-251289	IRS-1 is a novel direct substrate for IKK and that phosphorylation of IRS-1 at Ser(312) (and other sites) by IKK may contribute to the insulin resistance mediated by activation of inflammatory pathways.	VALID	P35568	S	270
19293	reach	22869320		Notably, in mouse embryonic fibroblasts, IKKbeta is required for TNFalpha stimulated phosphorylation of IRS1 S265; mutation of this residue in HEK293 cells (hS270) reduces TNFalpha stimulation of IRS1-S6K interaction and other IRS1 phospho-S/T elevated in adipose tissue from ob/ob mice [XREF_BIBR].	INFERRED_MOUSE_SITE	P35568	S	265	P35568	S	270
19294	reach	27336693		For instance, the Akt CTA rises considerably faster than the Rps6kb1 CTA, enabling us to unambiguously identify the phosphorylation of IRS1 S265 as Akt target even though these kinases share the same motif (XREF_FIG).	INFERRED_MOUSE_SITE	P35568	S	265	P35568	S	270
19295	psp		http://www.phosphosite.org/phosphosite.owl#Catalysis_50463_582		VALID	P54132	T	766
19295	sparser	20719863		Phosphorylation of BLM by Cdc2 at Ser714 and Thr766 resulted in its exclusion from the chromatin and nuclear scaffold, thereby preventing BLM from interfering with mitotic processes such as chromosome condensation ( xref ).	VALID	P54132	T	766
19296	psp		http://www.phosphosite.org/phosphosite.owl#Catalysis_25581985_832		VALID	O43623	S	87
19297	sparser	25855378		Consistent with its role as an intermediate filament, vimentin acted as a scaffold to recruit Slug to ERK and promote Slug phosphorylation at serine-87.	VALID	O43623	S	87
19298	psp		http://www.phosphosite.org/phosphosite.owl#Catalysis_52538_637		VALID	P21731-2	T	332
19299	psp		http://www.phosphosite.org/phosphosite.owl#Catalysis_52538_745		VALID	P21731-2	T	332
19300	psp		http://www.phosphosite.org/phosphosite.owl#Catalysis_12302_582		VALID	P33316-2	S	11
19301	psp		http://www.phosphosite.org/phosphosite.owl#Catalysis_18260890_798		VALID	Q8N5B7	S	356
19302	psp		http://www.phosphosite.org/phosphosite.owl#Catalysis_3466_11147		VALID	P46734	S	218
19303	psp		http://www.phosphosite.org/phosphosite.owl#Catalysis_3466_711		VALID	P46734	S	218
19304	psp		http://www.phosphosite.org/phosphosite.owl#Catalysis_3466_575		VALID	P46734	S	218
19304	pid	8974401	http://pathwaycommons.org/pc12/Catalysis_f688a585851db2b723dde6c8e2bdc33d		VALID	P46734	T	222
19304	signor	19920149	SIGNOR-161763	Ask1 is a member of a mapkkk family and functions as an upstream kinase engaged in c-jun nh2-terminal kinase (jnk)/p38 signaling via the phosphorylation and activation of mapkks, such as mkk3, -4, -6, and -7	VALID	P46734	S	218
19305	psp		http://www.phosphosite.org/phosphosite.owl#Catalysis_3466_621		VALID	P46734	S	218
19306	psp		http://www.phosphosite.org/phosphosite.owl#Catalysis_3466_623		VALID	P46734	S	218
19307	pid	16157584	http://pathwaycommons.org/pc12/Catalysis_1328402a262e2b2c9cd9a07279b9f509		VALID	P52564	T	211
19308	pid	7592586	http://pathwaycommons.org/pc12/Catalysis_b5bcc0a1edeeea68ac55b9edf87db8e0		VALID	P52564	T	211
19308	pid	11309380	http://pathwaycommons.org/pc12/Catalysis_b5bcc0a1edeeea68ac55b9edf87db8e0		VALID	P52564	T	211
19308	pid	15677464	http://pathwaycommons.org/pc12/Catalysis_b5bcc0a1edeeea68ac55b9edf87db8e0		VALID	P52564	T	211
19308	pid	11304531	http://pathwaycommons.org/pc12/Catalysis_b5bcc0a1edeeea68ac55b9edf87db8e0		VALID	P52564	T	211
19308	pid	14970210	http://pathwaycommons.org/pc12/Catalysis_b5bcc0a1edeeea68ac55b9edf87db8e0		VALID	P52564	T	211
19308	pid	7592586	http://pathwaycommons.org/pc12/Catalysis_b9711ffb952a511ed14034f59dec9a07		VALID	P52564	T	211
19308	pid	11309380	http://pathwaycommons.org/pc12/Catalysis_b9711ffb952a511ed14034f59dec9a07		VALID	P52564	T	211
19308	pid	11304531	http://pathwaycommons.org/pc12/Catalysis_b9711ffb952a511ed14034f59dec9a07		VALID	P52564	T	211
19308	pid	14970210	http://pathwaycommons.org/pc12/Catalysis_b9711ffb952a511ed14034f59dec9a07		VALID	P52564	T	211
19309	pid	11238375	http://pathwaycommons.org/pc12/Catalysis_058fa10fa0f758e3d8dc071c3617973c		VALID	P52564	T	211
19310	pid	17396146	http://pathwaycommons.org/pc12/Catalysis_8354dea27b4ce6883f50ec5de0308ce3		VALID	P46734	T	222
19310	pid	9786855	http://pathwaycommons.org/pc12/Catalysis_8354dea27b4ce6883f50ec5de0308ce3		VALID	P46734	T	222
19310	signor	9786855	SIGNOR-60818	The activation of and binding to MEK3 by TAO1 implicates TAO1 in the regulation of the p38-containing stress-responsive MAP kinase pathway	VALID	P46734	S	218
19311	pid	17396146	http://pathwaycommons.org/pc12/Catalysis_8354dea27b4ce6883f50ec5de0308ce3		VALID	P46734	T	222
19311	pid	9786855	http://pathwaycommons.org/pc12/Catalysis_8354dea27b4ce6883f50ec5de0308ce3		VALID	P46734	T	222
19311	signor	11279118	SIGNOR-106462	Suggesting that tao2 selectively activates mek3 and mek6 of the p38 pathway in intact cells	VALID	P46734	S	218
19312	pid	17396146	http://pathwaycommons.org/pc12/Catalysis_8354dea27b4ce6883f50ec5de0308ce3		VALID	P46734	T	222
19312	pid	9786855	http://pathwaycommons.org/pc12/Catalysis_8354dea27b4ce6883f50ec5de0308ce3		VALID	P46734	T	222
19313	pid	9639556	http://pathwaycommons.org/pc12/Catalysis_ad768152575cdfb4289f87dff830f00e		VALID	P46734	T	222
19313	pid	17143273	http://pathwaycommons.org/pc12/Catalysis_ad768152575cdfb4289f87dff830f00e		VALID	P46734	T	222
19314	pid	12213961	http://pathwaycommons.org/pc12/Catalysis_8be339080b9683b23b8feeb3e9db7e4a		VALID	P52564	T	211
19314	pid	11175814	http://pathwaycommons.org/pc12/Catalysis_8be339080b9683b23b8feeb3e9db7e4a		VALID	P52564	T	211
19315	pid	11704645	http://pathwaycommons.org/pc12/Catalysis_edc3aa17dde09ad675e6342f320313b3		VALID	P46734	T	222
19315	pid	14724572	http://pathwaycommons.org/pc12/Catalysis_edc3aa17dde09ad675e6342f320313b3		VALID	P46734	T	222
19316	pid	12213961	http://pathwaycommons.org/pc12/Catalysis_c79cb3d185dc938a63fbc900d1d4dddb		VALID	P52564	T	211
19316	pid	11175814	http://pathwaycommons.org/pc12/Catalysis_c79cb3d185dc938a63fbc900d1d4dddb		VALID	P52564	T	211
19317	pid	9639556	http://pathwaycommons.org/pc12/Catalysis_357d0100de853aa1e9f4851501d8d782		VALID	P46734	T	222
19318	signor	9162092	SIGNOR-48625	These data indicate that mkk3 is preferentially activated by mekk3, whereas mkk4 is activated both by mekk2 and mekk3.	VALID	P46734	S	218
19319	psp		http://www.phosphosite.org/phosphosite.owl#Catalysis_28704500_592		VALID	O00291	Y	152
19320	psp		http://www.phosphosite.org/phosphosite.owl#Catalysis_33402136_832		VALID	Q00059	S	177
19321	psp		http://www.phosphosite.org/phosphosite.owl#Catalysis_50657_626		VALID	P30279	T	280
19322	psp		http://www.phosphosite.org/phosphosite.owl#Catalysis_50657_604		VALID	P30279	T	280
19322	rlimsp	17486076		GSK3beta and p38 was demonstrated to phosphorylate cyclin D2 on Thr280 in vitro, while a cyclin D2 mutant with this residue substituted with Ala was found to be resistant to ubiquitination and proteasome-dependent degradation in 32Dcl3 cells.	VALID	P30279	T	280
19322	signor	17486076	SIGNOR-154668	Glycogen synthase kinase-3beta and p38 phosphorylate cyclin d2 on thr280 to trigger its ubiquitin/proteasome-dependent degradation in hematopoietic cells	VALID	P30279	T	280
19323	reach	27056896		Particularly, forced expression of Dyrk1a leads to increased phosphorylation of Ccnd2 on Thr280 and promotes its subsequent proteasomal degradation.	VALID	P30279	T	280
19324	rlimsp	17486076		Glycogen synthase kinase-3beta and p38 phosphorylate cyclin D2 on Thr280 to trigger its ubiquitin/proteasome-dependent degradation in hematopoietic cells.	VALID	P30279	T	280
19324	rlimsp	17486076		These results indicate that cyclin D2 expression in normal and malignant hematopoietic cells is regulated by ubiquitin/proteasome-dependent degradation that is triggered by Thr280 phosphorylation by GSK3beta or p38, which is induced by inhibition of the PI3K pathway or by osmotic stress, respectively.	VALID	P30279	T	280
19325	signor	17486076	SIGNOR-154672	These results indicate that cyclin d2 expression in normal and malignant hematopoietic cells is regulated by ubiquitin/proteasome-dependent degradation that is triggered by thr280 phosphorylation by gsk3beta or p38	VALID	P30279	T	280
19326	psp		http://www.phosphosite.org/phosphosite.owl#Catalysis_6100_662		VALID	P52566	Y	24
19326	reach	32903764		Upon P-selectin glycoprotein ligand-1 engagement, RhoGDI2 is phosphorylated at Y24 and Y153 by Src, ABL1, and Syk.	VALID	P52566	Y	24
19326	sparser	32903764		Upon P-selectin glycoprotein ligand-1 engagement, RhoGDI2 is phosphorylated at Y24 and Y153 by Src, ABL1, and Syk ( xref ).	VALID	P52566	Y	24
19327	psp		http://www.phosphosite.org/phosphosite.owl#Catalysis_6100_661		VALID	P52566	Y	24
19327	reach	24055812		Although, we can not exclude the possibility as demonstrated by Wu et al. that Src may also phosphorylate RhoGDI2 on 24Y, based on our result, phosphorylation on 24Y alone was obviously not sufficient to function in the signal pathway from PSGL-1 to beta1 integrin.Supplementary material related to this article can be found, in the online version, at http://dx.doi.org/10.1016/j.biocel.2013.09.005.	VALID	P52566	Y	24
19327	reach	32903764		Upon P-selectin glycoprotein ligand-1 engagement, RhoGDI2 is phosphorylated at Y24 and Y153 by Src, ABL1, and Syk.	VALID	P52566	Y	24
19327	rlimsp	19321744		Studies confirmed that activated Src kinase binds and phosphorylates RhoGDI2 in vitro and vivo. Mutagenesis revealed that Tyr-153 and, to a lesser degree, Tyr-24 were the primary Src phosphorylation sites.	VALID	P52566	Y	24
19327	sparser	32903764		Upon P-selectin glycoprotein ligand-1 engagement, RhoGDI2 is phosphorylated at Y24 and Y153 by Src, ABL1, and Syk ( xref ).	VALID	P52566	Y	24
19327	signor	19321744	SIGNOR-184912	Studies confirmed that activated src kinase binds and phosphorylates rhogdi2 in vitro and vivo. Mutagenesis revealed that tyr-153 and, to a lesser degree, tyr-24 were the primary src phosphorylation sites. Phosphorylation decreased the amount of rac1 in rhogdi2 complexes and increased rhogdi2 association with cell membranes.	VALID	P52566	Y	24
19328	psp		http://www.phosphosite.org/phosphosite.owl#Catalysis_6100_4577		VALID	P52566	Y	24
19328	reach	32903764		Active ABL1 can phosphorylate RhoGDI2 on Y24 and Y130 (XREF_FIG).	VALID	P52566	Y	24
19328	reach	32903764		Upon P-selectin glycoprotein ligand-1 engagement, RhoGDI2 is phosphorylated at Y24 and Y153 by Src, ABL1, and Syk.	VALID	P52566	Y	24
19328	reach	32903764		Using JURKAT and CCRF-CEM T-ALL cell lines, we find that RhoGDI2 Y24 and Y130 are phosphorylated by ABL1 (XREF_FIG).	VALID	P52566	Y	24
19328	sparser	32903764		Active ABL1 can phosphorylate RhoGDI2 on Y24 and Y130 ( xref ).	VALID	P52566	Y	24
19328	sparser	32903764		Upon P-selectin glycoprotein ligand-1 engagement, RhoGDI2 is phosphorylated at Y24 and Y153 by Src, ABL1, and Syk ( xref ).	VALID	P52566	Y	24
19328	sparser	32903764		Using JURKAT and CCRF-CEM T-ALL cell lines, we find that RhoGDI2 Y24 and Y130 are phosphorylated by ABL1 ( xref ).	VALID	P52566	Y	24
19328	sparser	32903764		Although ABL1 is reported to phosphorylate Y130 of p85-bound RhoGDI2 upon PSGL-1 ligation ( xref ), we haven\\u2019t found any scholarly report that ABL1 phosphorylation in Y24 and Y130 of RhoGDI2 is involved in the migration of T-ALL cells toward CXCL12, suggesting the involvement of ABL1 in T-ALL.	VALID	P52566	Y	24
19329	reach	31075185		In summary, upon the binding of selectins to PSGL-1 on the T cell surface, 2 integrin is activated and clustered, activating the downstream kinases Src/c-Abl/Syk to phosphorylate Y24 and Y153 of RhoGDI2.	VALID	P52566	Y	24
19330	psp		http://www.phosphosite.org/phosphosite.owl#Catalysis_4668006_648		VALID	Q00613	S	216
19330	reach	32331382		CDC20-HSF1 interaction is governed by PLK1 phosphorylation of HSF1 at S216 [XREF_BIBR], and effective p53 activity is required for this HSF1 driven phenomenon [XREF_BIBR].	VALID	Q00613	S	216
19330	rlimsp	18794143		HSF1 was phosphorylated by Plk1 at Ser(216) of the DSGXXS motif during the timing of mitosis and a phospho-defective mutant form of HSF1 inhibited mitotic progression.	VALID	Q00613	S	216
19330	sparser	35053319		HSF1 is phosphorylated at Ser216 by polo-like kinase (Plk1) in early mitosis, and this phosphorylation is stabilized through interaction with CDC20 [ xref ].	VALID	Q00613	S	216
19330	signor	18794143	SIGNOR-180915	Hsf1 was phosphorylated by plk1 at ser(216) of the dsgxxs motif during the timing of mitosis and a phospho-defective mutant form of hsf1 inhibited mitotic progression. Phosphorylated hsf1 during spindle pole localization underwent ubiquitin degradation through the scf(beta-trcp) pathway.	VALID	Q00613	S	216
19331	psp		http://www.phosphosite.org/phosphosite.owl#Catalysis_17546440_582		VALID	Q96IF1	S	175
19331	reach	28126323		Consistent with our finding that AJUBA overexpression led to increased proliferation of HNSCC cells, others have shown that AJUBA is phosphorylated by CDK1 at Ser119 and Ser175 during mitosis, leading to increased cellular proliferation and anchorage independent cell growth [XREF_BIBR], and that depletion of AJUBA reduces mitotic progression of cells [XREF_BIBR].	VALID	Q96IF1	S	175
19331	reach			In addition, Ajuba is phosphorylated at S119 and S175 by CDK1 in mitosis, and the mitotic phosphorylation of Ajuba affects the expression of many cell cycle regulators [264].	VALID	Q96IF1	S	175
19331	sparser	28126323		Consistent with our finding that AJUBA overexpression led to increased proliferation of HNSCC cells, others have shown that AJUBA is phosphorylated by CDK1 at Ser119 and Ser175 during mitosis, leading to increased cellular proliferation and anchorage-independent cell growth [ xref ], and that depletion of AJUBA reduces mitotic progression of cells [ xref ].	VALID	Q96IF1	S	175
19331	sparser			In addition, Ajuba is phosphorylated at S119 and S175 by CDK1 in mitosis, and the mitotic phosphorylation of Ajuba affects the expression of many cell cycle regulators [ xref ].	VALID	Q96IF1	S	175
19332	psp		http://www.phosphosite.org/phosphosite.owl#Catalysis_27100503_1773		VALID	O60941	T	212
19333	psp		http://www.phosphosite.org/phosphosite.owl#Catalysis_23142149_580		VALID	Q9UQD0	S	541
19334	psp		http://www.phosphosite.org/phosphosite.owl#Catalysis_13048_832		VALID	O00562	T	794
19334	signor	15125835	SIGNOR-124650	Both cdk1 and erk2 induced phosphorylation of the wild-type nir2. Substitution of t794 by alanine reduced the phosphorylation by erk2, whereas the double mutations t794/1223a completely abolished it. The requirement of multiple nir2 phosphorylation sites for plk1 binding may provide a mechanism that sets a threshold for the nir2-plk1 interaction during mitosis.	VALID	O00562	T	794
19335	psp		http://www.phosphosite.org/phosphosite.owl#Catalysis_4749251_798		VALID	Q96PX8	S	695
19336	sparser	21315458		More recently, it has been demonstrated that phosphorylation of Slitrk1 on Ser695 by casein kinase II is critical for the interaction of Slitrk1 with 14-3-3 proteins [ xref ], which are ubiquitously expressed phosphorylation-binding proteins that regulate a number of important cellular processes including cell proliferation, neuronal migration and membrane excitability [ xref , xref ].	VALID	Q96PX8	S	695
19337	psp		http://www.phosphosite.org/phosphosite.owl#Catalysis_54467401_2492		VALID	P19484	S	3
19337	reach	32662822		Under some circumstances, TFEB might be phosphorylated at Ser3 by MAP4K3 or at Ser122 by mTOR.	VALID	P19484	S	3
19337	reach	31640697		In addition, MAP4K3 (GLK) directly interacts with and phosphorylates the transcription factor TFEB at Ser-3 residue, resulting in inhibition of amino acid-depletion-mediated TFEB nuclear translocation [22].	VALID	P19484	S	3
19337	rlimsp	29507340		Moreover, MAP4K3 serine 3 phosphorylation of TFEB is required for TFEB interaction with mTORC1-Rag GTPase-Ragulator complex and TFEB cytosolic sequestration.	VALID	P19484	S	3
19337	sparser	30092616		Among them, the atypical serine/threonine kinase mechanistic target of rapamycin complex 1 (mTORC1) phosphorylates TFEB on Ser211, which triggers TFEB cytosolic sequestration by 14\\u20133-3 proteins ( xref ; xref ); mTORC1 also phosphorylates TFEB on Ser142 ( xref ) and Ser122 ( xref ); the serine/threonine kinase mitogen-activated protein kinase 1 (MAPK1 or ERK) phosphorylates TFEB on Ser142 ( xref ); the serine/threonine kinase protein kinase B (PKB or Akt) phosphorylates TFEB on Ser467 ( xref ; xref ); the serine/threonine kinase glycogen synthase kinase 3\\u03b2 (GSK3\\u03b2) phosphorylates TFEB on Ser134 and Ser138 ( xref ); and the serine/threonine kinase mitogen-activated protein kinase kinase kinase kinase 3 (MAP4K3) phosphorylates TFEB on Ser3 ( xref ) ( xref ).	VALID	P19484	S	3
19337	sparser	32662822		Under some circumstances, TFEB might be phosphorylated at Ser3 by MAP4K3 or at Ser122 by mTOR ( xref ; xref ).	VALID	P19484	S	3
19337	sparser	33981707		Similarly, phosphorylation of TFEB at Ser3 by mitogen-activated protein kinase kinase kinase kinase 3 (MAP4K3), or at Ser134 and Ser138 by glycogen synthase kinase 3\\u03b2 (GSK3\\u03b2) contributes to TFEB cytoplasmic retention by promoting its binding to the Rag GTPases-Ragulator complex and, therefore, its phosphorylation by mTORC1 ( xref ; xref ).	VALID	P19484	S	3
19338	reach	32662822		Under some circumstances, TFEB might be phosphorylated at Ser3 by MAP4K3 or at Ser122 by mTOR.	VALID	P19484	S	3
19339	psp		http://www.phosphosite.org/phosphosite.owl#Catalysis_17331703_696		VALID	Q16665	S	576
19339	reach	26784107		Polo like kinase 3 phosphorylates HIF-1alpha directly on Ser 576 and Ser 657 and negatively regulates the stabilization of HIF-1alpha [XREF_BIBR].	VALID	Q16665	S	576
19339	sparser	26784107		Polo-like kinase 3 phosphorylates HIF-1\\u03b1 directly on Ser 576 and Ser 657 and negatively regulates the stabilization of HIF-1\\u03b1 [ xref ].	VALID	Q16665	S	576
19339	signor	18519666	SIGNOR-178739	Polo-like kinase 3 functions as a tumor suppressor and is a negative regulator of hypoxia-inducible factor-1 alpha under hypoxic conditionsplk3 can potentially inhibit hif-1_ by physical interaction and direct phosphorylation	VALID	Q16665	S	576
19340	psp		http://www.phosphosite.org/phosphosite.owl#Catalysis_12439_2255		VALID	P15884	S	55
19341	psp		http://www.phosphosite.org/phosphosite.owl#Catalysis_59645_639		VALID	Q96PH1-4	T	494
19342	psp		http://www.phosphosite.org/phosphosite.owl#Catalysis_59645_580		VALID	Q96PH1-4	T	494
19343	psp		http://www.phosphosite.org/phosphosite.owl#Catalysis_59645_1773		VALID	Q96PH1-4	T	494
19343	reach	24505490		A constitutively active form of PKCalpha robustly increased basal and PMA stimulated Nox5 activity and promoted the phosphorylation of Nox5 on Ser490, Thr494, and Ser498.	INFERRED_ALTERNATIVE_ISOFORM	Q96PH1	T	494	Q96PH1-4	T	494
19343	reach	24505490		Gain of function strategies also support a role for PKCalpha in that a constitutively active form of PKCalpha (myr-PKCalpha) robustly increased Nox5 activity and promoted the phosphorylation of Nox5 on Ser490, Thr494, and Ser498.	INFERRED_ALTERNATIVE_ISOFORM	Q96PH1	T	494	Q96PH1-4	T	494
19343	rlimsp	24505490		Gain of function strategies also support a role for PKC\\u03b1 in that a constitutively active form of PKC\\u03b1 (myr-PKC\\u03b1) robustly increased Nox5 activity and promoted the phosphorylation of Nox5 on Ser490, Thr494, and Ser498. Mutation of these sites to non-phosphorylatable alanine residues blunts the ability of PKC\\u03b1 to stimulate superoxide release from Nox5. Co-IP experiments reveal that PKC\\u03b1 binds directly to Nox5 and to determine whether PKC\\u03b1 can function as the terminal kinase that directly phosphorylates Nox5, we performed an in vitro kinase assay. We found active recombinant PKC\\u03b1 robustly increased Nox5 phosphorylation on Ser490, Ser494, and Thr498 in the presence of ATP. Basal phosphorylation in the absence of ATP was minimal. This suggests that indeed, PKC\\u03b1 can bind to and directly phosphorylate Nox5. Collectively, these results suggest that PKC\\u03b1 is the premier PKC isoform regulating Nox5 activity through the direct phosphorylation of Ser490, Thr494 and Ser498.	INFERRED_ALTERNATIVE_ISOFORM	Q96PH1	T	494	Q96PH1-4	T	494
19344	reach	21642394		In vitro phosphorylation assays revealed that CAMKII can directly phosphorylate Nox5 on Thr494 and Ser498 as detected by phosphorylation state specific antibodies.	INFERRED_ALTERNATIVE_ISOFORM	Q96PH1	T	494	Q96PH1-4	T	494
19344	sparser	21642394		In vitro phosphorylation assays revealed that CAMKII can directly phosphorylate Nox5 on Thr494 and Ser498 as detected by phosphorylation state-specific antibodies.	INFERRED_ALTERNATIVE_ISOFORM	Q96PH1	T	494	Q96PH1-4	T	494
19345	sparser	22182486		Site-directed mutagenesis showed that PMA induces phosphorylation of NOX5v2 (\\u03b2) at Thr 494 and Ser 498 (corresponding to Thr 540 and Ser 544 in NOX5v3 (\\u03b3), Fig.\\u00a01 ) and that this phosphorylation is responsible for Ca 2+ sensitization [36] , presumably through the activation of a protein kinase C (PKC) isoform (reviewed in [38] , and downstream activation of other kinases, including MAPK [39] .	INFERRED_ALTERNATIVE_ISOFORM	Q96PH1	T	494	Q96PH1-4	T	494
19346	psp		http://www.phosphosite.org/phosphosite.owl#Catalysis_2017800_457		VALID	P35580	S	1937
19346	signor	16611744	SIGNOR-146100	After egf stimulation, apkc_ translocates from the nucleus to the cytoplasm (figure 3) and is therefore able to interact with myosin ii-b. apkc_ phosphorylates nmhc ii-b on ser1937, which is located on the nonhelical tailpiece, leading to filament disassembly at certain sites of the cell	VALID	P35580	S	1937
19347	psp		http://www.phosphosite.org/phosphosite.owl#Catalysis_27445585_2119		VALID	P52907	S	106
19348	psp		http://www.phosphosite.org/phosphosite.owl#Catalysis_7405_606		VALID	P07355	Y	24
19348	sparser	27821486		Src and IGF-1R kinases phosphorylate AnxA2 on Tyrosine 23 in PDAC.	INFERRED_METHIONINE_CLEAVAGE	P07355	Y	23	P07355	Y	24
19348	sparser	27821486		Src and IGF-1R phosphorylated the pro-metastatic molecule Annexin A2 (AnxA2) at Y23 and Y333 in response to stromal signals HGF and IGF-1, respectively, and IGF-1 expression was regulated by the Sonic Hedgehog (Shh) pathway.	INFERRED_METHIONINE_CLEAVAGE	P07355	Y	23	P07355	Y	24
19349	psp		http://www.phosphosite.org/phosphosite.owl#Catalysis_7405_661		VALID	P07355	Y	24
19349	bel	15212693	ed0f69e257b8ab34013de40dd44ff8fa	88296872	VALID	P07355	Y	24
19349	signor	15302870	SIGNOR-127872	Translocation requires the presence of the annexin 2 binding partner p11 (s100a10) and the phosphorylation of annexin 2 at tyr23 through a src-like tyrosine kinase-dependent mechanism both in vitro and in vivo.	VALID	P07355	Y	24
19349	reach	25303710		Residues Tyr 23, Ser 11 and Ser 25 of AnxA2 can be phosphorylated by Src family tyrosine kinases and serine kinases respectively.	INFERRED_METHIONINE_CLEAVAGE	P07355	Y	23	P07355	Y	24
19349	reach	27385217		ANXA2 can be phosphorylated at Tyr23 by Src kinase [XREF_BIBR] to regulate Rho mediated actin rearrangement and cell morphology alteration [XREF_BIBR - XREF_BIBR].	INFERRED_METHIONINE_CLEAVAGE	P07355	Y	23	P07355	Y	24
19349	reach	26644180		Inhibition of Src kinases inhibits Tyr23 phosphorylation of AnxA2 at the plasma membrane.	INFERRED_METHIONINE_CLEAVAGE	P07355	Y	23	P07355	Y	24
19349	reach	23594883		Indeed, ANX2 is phosphorylated on Tyr23, Ser11 and Ser25 residues by c-Src, v-Src and Protein Kinase C (PKC), respectively [XREF_BIBR - XREF_BIBR] after activation of insulin receptor [XREF_BIBR], insulin growth factor regulator [XREF_BIBR], platelet derived growth factor-R [XREF_BIBR], fibroblast growth factor (FGF) or epidermal growth factor (EGF) [XREF_BIBR].	INFERRED_METHIONINE_CLEAVAGE	P07355	Y	23	P07355	Y	24
19349	reach	23691485		Anxa2 can be phosphorylated on Tyr23 by Src kinase both in vivo and in vitro [XREF_BIBR - XREF_BIBR].	INFERRED_METHIONINE_CLEAVAGE	P07355	Y	23	P07355	Y	24
19349	reach	23691485		Hepatocyte growth factor (HGF) induces Src kinase activation phosphorylates Anxa2 on Tyr23, and further mediates cell scattering, branching, and the cytoskeletal dynamics, which are necessary for the epithelial mesenchymal transition (EMT).	INFERRED_METHIONINE_CLEAVAGE	P07355	Y	23	P07355	Y	24
19349	reach	21237296		SRC kinase can directly phosphorylate ANXA2 on Y23 [26,27], which may negatively modulate ANXA2 function and inhibit the ability of ANXA2 to bind F-actin [27].	INFERRED_METHIONINE_CLEAVAGE	P07355	Y	23	P07355	Y	24
19349	reach	21572519		ANXA2 is a substrate for Src kinase, which phosphorylates ANXA2 at Tyr23 both in vivo and in vitro XREF_BIBR, XREF_BIBR, XREF_BIBR, XREF_BIBR, and Tyr23 phosphorylation has been suggested to be important for normal cell scattering and branching morphogenesis XREF_BIBR, XREF_BIBR.	INFERRED_METHIONINE_CLEAVAGE	P07355	Y	23	P07355	Y	24
19349	rlimsp	26716413		In this study, we found that the I domain of CD147 could bind the N-terminal domain of Annexin A2 and inhibit Annexin A2 phosphorylation on tyrosine 23 by Src.	INFERRED_METHIONINE_CLEAVAGE	P07355	Y	23	P07355	Y	24
19349	rlimsp	26716413		Annexin A2 was first identified as a major substrate of v-Src [6]. The N-terminus possesses a phosphorylation sites on tyrosine 23 which is a substrate for phosphorylation by Src [7], serine 25 which has been reported to be phosphorylated by protein kinase C [8] and serine 11 which can be phosphorylated by protein kinase A [9].	INFERRED_METHIONINE_CLEAVAGE	P07355	Y	23	P07355	Y	24
19349	rlimsp	25574848		The phosphorylation of AnxA2 by src on Tyr23, mediates several cellular events such as cell scattering and branching morphogenesis [10], Rho-mediated actin rearrangement and cell adhesion and cancer cell proliferation [10,23].	INFERRED_METHIONINE_CLEAVAGE	P07355	Y	23	P07355	Y	24
19349	rlimsp	25574848		Annexin-II (AnxA2), a 36\\u00a0kDa Ca2+-dependent phospholipid-binding protein, is a major regulator of actin remodeling, after undergoing phosphorylation by src on Tyr23 [10,11].	INFERRED_METHIONINE_CLEAVAGE	P07355	Y	23	P07355	Y	24
19349	sparser	26716413		Here, we demonstrated that the I domain of CD147 interacts directly with the N-terminal domain of Annexin A2, and this interaction inhibits c-Src phosphorylation of Annexin A2 on tyrosine 23.	INFERRED_METHIONINE_CLEAVAGE	P07355	Y	23	P07355	Y	24
19349	sparser	26716413		In this study, we found that the I domain of CD147 could bind the N-terminal domain of Annexin A2 and inhibit Annexin A2 phosphorylation on tyrosine 23 by Src.	INFERRED_METHIONINE_CLEAVAGE	P07355	Y	23	P07355	Y	24
19349	sparser	30081903		Notably, ANXA2 phosphorylation at Tyr23 by SRC led to its translocation into the nucleus and enhanced the metastatic potential of ESCC cells.	INFERRED_METHIONINE_CLEAVAGE	P07355	Y	23	P07355	Y	24
19349	sparser	30081903		Moreover, this study revealed that phosphorylation of ANXA2 at Tyr23 by SRC increases MYC protein abundance through inhibiting its proteasomal degradation in ESCC cells.	INFERRED_METHIONINE_CLEAVAGE	P07355	Y	23	P07355	Y	24
19349	sparser	20607799		After the heterotetramer docks on the internal surface of the cell membrane, stress-induced phosphorylation of Tyr 23 of the annexin A2 subunits by pp60- c-Src induces translocation to the cell surface ( xref ).	INFERRED_METHIONINE_CLEAVAGE	P07355	Y	23	P07355	Y	24
19349	sparser	24727000		Cytosolic AnxA2 is phosphorylated by Src at its tyrosine 23 site subsequent to membrane translocation where it mediates cancer cell motility and invasion [ xref , xref ].	INFERRED_METHIONINE_CLEAVAGE	P07355	Y	23	P07355	Y	24
19349	sparser	25303710		Residues Tyr 23 , Ser 11 and Ser 25 of AnxA2 can be phosphorylated by Src family tyrosine kinases and serine kinases respectively (Gould et\\u2009al ., xref ; Khanna et\\u2009al ., xref ; Powell and Glenney, xref ; Jost and Gerke, xref ).	INFERRED_METHIONINE_CLEAVAGE	P07355	Y	23	P07355	Y	24
19349	sparser	27385217		ANXA2 can be phosphorylated at Tyr23 by Src kinase [ xref ] to regulate Rho mediated actin rearrangement and cell morphology alteration [ xref \\u2013 xref ].	INFERRED_METHIONINE_CLEAVAGE	P07355	Y	23	P07355	Y	24
19349	sparser	25574848		The phosphorylation of AnxA2 by src on Tyr23, mediates several cellular events such as cell scattering and branching morphogenesis xref , Rho-mediated actin rearrangement and cell adhesion and cancer cell proliferation xref .	INFERRED_METHIONINE_CLEAVAGE	P07355	Y	23	P07355	Y	24
19349	sparser	24239898		In most cases, Anxa2 is phosphorylated at tyrosine 23 by protein tyrosine kinase Src [50\\u201352] .	INFERRED_METHIONINE_CLEAVAGE	P07355	Y	23	P07355	Y	24
19349	sparser	23594883		Indeed, ANX2 is phosphorylated on Tyr23, Ser11 and Ser25 residues by c-Src, v-Src and Protein Kinase C (PKC), respectively [ xref - xref ] after activation of insulin receptor [ xref ], insulin growth factor regulator [ xref ], platelet-derived growth factor-R [ xref ], fibroblast growth factor (FGF) or epidermal growth factor (EGF) [ xref ].	INFERRED_METHIONINE_CLEAVAGE	P07355	Y	23	P07355	Y	24
19349	sparser	27821486		Src and IGF-1R phosphorylated the pro-metastatic molecule Annexin A2 (AnxA2) at Y23 and Y333 in response to stromal signals HGF and IGF-1, respectively, and IGF-1 expression was regulated by the Sonic Hedgehog (Shh) pathway.	INFERRED_METHIONINE_CLEAVAGE	P07355	Y	23	P07355	Y	24
19349	sparser	27821486		Src and IGF-1R kinases phosphorylate AnxA2 on Tyrosine 23 in PDAC.	INFERRED_METHIONINE_CLEAVAGE	P07355	Y	23	P07355	Y	24
19349	sparser	23691485		Anxa2 can be phosphorylated on Tyr23 by Src kinase both in vivo and in vitro [ xref - xref ] .	INFERRED_METHIONINE_CLEAVAGE	P07355	Y	23	P07355	Y	24
19349	sparser	32824910		Previous studies have identified the requirement of tyrosine 23 phosphorylation of AnxA2 by Src kinase for its PM trafficking [ xref , xref ].	INFERRED_METHIONINE_CLEAVAGE	P07355	Y	23	P07355	Y	24
19350	psp		http://www.phosphosite.org/phosphosite.owl#Catalysis_7405_833		VALID	P07355	Y	24
19350	reach	33941853		Here, we show that EphA2, YES1, and ANXA2 form a signal axis, in which YES1 activated by EphA2 phosphorylates ANXA2 at Tyr24 site, leading to ANXA2 activation and increased ANXA2 nuclear distribution in gastric cancer (GC) cells.	VALID	P07355	Y	24
19350	reach	33941853		Here, we show that EphA2, YES1, and ANXA2 form a signal axis, in which YES1 activated by EphA2 phosphorylates ANXA2 at Tyr24 site, resulting in ANXA2 activation and increased ANXA2 nuclear distribution in GC cells, which may drive GC invasion and metastasis.	VALID	P07355	Y	24
19350	reach	33941853		YES1 phosphorylates ANXA2 at Tyr24 site that leads to ANXA2 activation and increased ANXA2 nuclear distribution.	VALID	P07355	Y	24
19350	reach	33941853		In vitro kinase assay showed that active GST-YES1 could phosphorylate ANXA2 at Tyr24 site (Fig. 4C).	VALID	P07355	Y	24
19350	reach	33941853		These results suggest that YES1 interacts with ANXA2 and phosphorylates ANXA2 at Tyr24 site.To investigate whether EphA2 induces p-ANXA2-Y24 and whether YES1 mediates EphA2-induced ANXA2 phosphorylation, YES1-OE, YES1-KD and their control GC cells were transfected with EphA2 expression or control plasmids, 48\\u2009h later cells were collected for WB analysis.	VALID	P07355	Y	24
19350	reach	33941853		Together, these results suggest that YES1 interacts with ANXA2 and phosphorylates ANXA2 at Tyr24 site, leading to ANXA2 activation and increased ANXA2 nuclear distribution.	VALID	P07355	Y	24
19350	reach	33941853		In this chain of axis, EphA2 interacts with YES1 and phosphorylates YES1 at Tyr426 site that results in YES1 activation, activated YES1 interacts with ANXA2 and phosphorylates ANXA2 at Tyr24 site that induces ANXA2 activation and increases ANXA2 nuclear distribution, leading to activation of the tumor-promoting transcription factors [33, 35\\u201338] that promotes GC invasion and metastasis (Fig. 7).	VALID	P07355	Y	24
19350	reach	33941853		In this study, we show that YES1 interacts with ANXA2 and phosphorylates ANXA2 at Tyr24 site in a YAP1-independent manner, leading to ANXA2 activation and increased ANXA2 nuclear distribution.	VALID	P07355	Y	24
19350	sparser	33941853		In vitro kinase assay showed that active GST-YES1 could phosphorylate ANXA2 at Tyr24 site (Fig. xref ).	VALID	P07355	Y	24
19350	sparser	33941853		YES1 phosphorylates ANXA2 at Tyr24 site that leads to ANXA2 activation and increased ANXA2 nuclear distribution.	VALID	P07355	Y	24
19351	reach	35293080		Herein, we found that the GNAQ T96S mutation significantly promotes the phosphorylation of ANXA2 at the Y24 site, whereas phosphorylation of ANXA2 abolishes the ability of wild-type GNAQ to trigger cell apoptosis.	VALID	P07355	Y	24
19352	reach	33941853		Here, we show that EphA2, YES1, and ANXA2 form a signal axis, in which YES1 activated by EphA2 phosphorylates ANXA2 at Tyr24 site, leading to ANXA2 activation and increased ANXA2 nuclear distribution in gastric cancer (GC) cells.	VALID	P07355	Y	24
19352	reach	33941853		Here, we show that EphA2, YES1, and ANXA2 form a signal axis, in which YES1 activated by EphA2 phosphorylates ANXA2 at Tyr24 site, resulting in ANXA2 activation and increased ANXA2 nuclear distribution in GC cells, which may drive GC invasion and metastasis.	VALID	P07355	Y	24
19352	sparser	33941853		In this chain of axis, EphA2 interacts with YES1 and phosphorylates YES1 at Tyr426 site that results in YES1 activation, activated YES1 interacts with ANXA2 and phosphorylates ANXA2 at Tyr24 site that induces ANXA2 activation and increases ANXA2 nuclear distribution, leading to activation of the tumor-promoting transcription factors [ xref , xref \\u2013 xref ] that promotes GC invasion and metastasis (Fig. xref ).	VALID	P07355	Y	24
19353	reach	33941853		As YAP1 is one major target of YES1, to investigate whether YES1-induced Tyr24 phosphorylation of ANXA2 is mediated by YAP1, YAP1-KD, and control AGS cells were transfected with YES1 plasmid and the expression of p-ANXA2-Y24 was examined.	VALID	P07355	Y	24
19354	sparser	33941853		In vitro kinase assay showed that active GST-YES1 could phosphorylate ANXA2 at Tyr24 site (Fig. xref ).	VALID	P07355	Y	24
19355	reach	26272794		XREF_FIG, over-expression of MIEN1 enhanced AnxA2 phosphorylation at Y23.	INFERRED_METHIONINE_CLEAVAGE	P07355	Y	23	P07355	Y	24
19355	reach	26272794		Our data provide evidence that MIEN1 interaction with AnxA2 enhances Y23 phosphorylation of AnxA2 and subsequent translocation of the protein to the cell surface leads to increased plasmin levels which support breast tumor cell motility.	INFERRED_METHIONINE_CLEAVAGE	P07355	Y	23	P07355	Y	24
19355	reach	31552186		MIEN1 overexpression increases AnxA2 phosphorylation at Tyr23 residue, which stimulates cell surface translocation and catalyzes activation of proteolytic activity of AnxA2 (31).	INFERRED_METHIONINE_CLEAVAGE	P07355	Y	23	P07355	Y	24
19356	reach	25321192		AnxA2 is a major substrate of pp60c-Src kinase and increases the phosphorylation of AnxA2 at Tyr 23, a site known for increasing cell-surface localisation of AnxA2.	INFERRED_METHIONINE_CLEAVAGE	P07355	Y	23	P07355	Y	24
19356	sparser	25321192		AnxA2 is a major substrate of pp60c-Src kinase and increases the phosphorylation of AnxA2 at Tyr-23, a site known for increasing cell-surface localisation of AnxA2 ( xref ).	INFERRED_METHIONINE_CLEAVAGE	P07355	Y	23	P07355	Y	24
19357	reach	27385217		ANXA2 can be phosphorylated at Tyr23 by Src kinase [XREF_BIBR] to regulate Rho mediated actin rearrangement and cell morphology alteration [XREF_BIBR - XREF_BIBR].	INFERRED_METHIONINE_CLEAVAGE	P07355	Y	23	P07355	Y	24
19358	reach	25574848		The phosphorylation of AnxA2 by src on Tyr23, mediates several cellular events such as cell scattering and branching morphogenesis XREF_BIBR, Rho mediated actin rearrangement and cell adhesion and cancer cell proliferation XREF_BIBR.	INFERRED_METHIONINE_CLEAVAGE	P07355	Y	23	P07355	Y	24
19359	reach	23594883		Indeed, ANX2 is phosphorylated on Tyr23, Ser11 and Ser25 residues by c-Src, v-Src and Protein Kinase C (PKC), respectively [XREF_BIBR - XREF_BIBR] after activation of insulin receptor [XREF_BIBR], insulin growth factor regulator [XREF_BIBR], platelet derived growth factor-R [XREF_BIBR], fibroblast growth factor (FGF) or epidermal growth factor (EGF) [XREF_BIBR].	INFERRED_METHIONINE_CLEAVAGE	P07355	Y	23	P07355	Y	24
19359	sparser	20607799		After the heterotetramer docks on the internal surface of the cell membrane, stress-induced phosphorylation of Tyr 23 of the annexin A2 subunits by pp60- c-Src induces translocation to the cell surface ( xref ).	INFERRED_METHIONINE_CLEAVAGE	P07355	Y	23	P07355	Y	24
19360	reach	23594883		Indeed, ANX2 is phosphorylated on Tyr23, Ser11 and Ser25 residues by c-Src, v-Src and Protein Kinase C (PKC), respectively [XREF_BIBR - XREF_BIBR] after activation of insulin receptor [XREF_BIBR], insulin growth factor regulator [XREF_BIBR], platelet derived growth factor-R [XREF_BIBR], fibroblast growth factor (FGF) or epidermal growth factor (EGF) [XREF_BIBR].	INFERRED_METHIONINE_CLEAVAGE	P07355	Y	23	P07355	Y	24
19361	reach	34684255		EPAC1 modulates rickettsial adhesion, in association with Y23 phosphorylation of the binding receptor ANXA2 .	INFERRED_METHIONINE_CLEAVAGE	P07355	Y	23	P07355	Y	24
19361	sparser	30738042		EPAC1 promotes tyrosine-23 phosphorylation of ANXA2, a prerequisite for its recruitment to the SVEC.	INFERRED_METHIONINE_CLEAVAGE	P07355	Y	23	P07355	Y	24
19362	sparser	21237296		SRC kinase can directly phosphorylate ANXA2 on Y23 [26,27] , which may negatively modulate ANXA2 function and inhibit the ability of ANXA2 to bind F-actin [27] .	INFERRED_METHIONINE_CLEAVAGE	P07355	Y	23	P07355	Y	24
19363	sparser	23519104		Insulin receptor tyrosine kinase also phosphorylates Tyr-23 of annexin A2 [ xref ].	INFERRED_METHIONINE_CLEAVAGE	P07355	Y	23	P07355	Y	24
19364	sparser	23519104		More recently it has been demonstrated that insulin induced Tyr-23 phosphorylation of annexin A2 in BHK cell line causes the remodeling of membrane associated-actin and cell detachment (loss of cell adhesion) by converting actin from a stationary to a more motile phenotype [ xref ].	INFERRED_METHIONINE_CLEAVAGE	P07355	Y	23	P07355	Y	24
19365	psp		http://www.phosphosite.org/phosphosite.owl#Catalysis_25752438_2170		VALID	P46783	T	118
19366	psp		http://www.phosphosite.org/phosphosite.owl#Catalysis_64338_570		VALID	Q92793	T	1871
19367	reach	23434580		Here, we show that Akt phosphorylates CBP at threonine 1871 and suppresses its acetyltransferase activity by impeding the binding of CBP to histone H3, which results in a decrease in lysine K18 acetylation and dysregulation of target genes.	VALID	Q92793	T	1871
19367	rlimsp	23434580		Here, we show that Akt phosphorylates CBP at threonine 1871 and suppresses its acetyltransferase activity by impeding the binding of CBP to histone H3, which results in a decrease in lysine K18 acetylation and dysregulation of target genes.	VALID	Q92793	T	1871
19368	psp		http://www.phosphosite.org/phosphosite.owl#Catalysis_40407500_732		VALID	P15976	S	161
19368	rlimsp	25726523		These observations suggest that EMT induced by GATA1 is dependent on the phosphorylation of GATA1 by PAK5 at both Ser161 and Ser 187 sites.	VALID	P15976	S	161
19368	rlimsp	25726523		Since in vitro kinase assay showed Ser161 was main phosphorylation site, phosphor-GATA1 Ser161 antibody was used to further test the PAK5-mediated GATA1 phosphorylation in cells (Figure S1).	VALID	P15976	S	161
19368	sparser	33867848		PAK5 can phosphorylate serine 161 and 187 site of GATA1 to recruit HDAC3/4 to inhibit E-cadherin transcription, leading to EMT in breast cancer cells xref .	VALID	P15976	S	161
19368	sparser	25726523		PAK5 phosphorylates the transcription factor GATA1 mainly at Ser161 and Ser 187, phosphorylated GATA1 recruits more HDAC3/4 to the promoter of E-cadherin and consequently suppresses the transcription of E-cadherin gene and promotes the EMT of breast cancer cells (Figure xref ).	VALID	P15976	S	161
19369	reach	28007610		PAK5 phosphorylation of GATA-1 on Ser161 and Ser187 causes epithelial-to-mesenchymal transition in breast cancer cells, phosphorylation of E47 on Ser39 promotes colon cancer metastasis, and phosphorylation of p120-catenin-Ser288 facilitates cytoskeleton reorganization with implications in cancer cell motility and invasion (Wong et al., 2012).	VALID	P15976	S	161
19369	reach	25726523		PAK5 phosphorylates the transcription factor GATA1 mainly at Ser161 and Ser 187, phosphorylated GATA1 recruits more HDAC3/4 to the promoter of E-cadherin and consequently suppresses the transcription of E-cadherin gene and promotes the EMT of breast cancer cells.	VALID	P15976	S	161
19369	sparser	33867848		PAK5 can phosphorylate serine 161 and 187 site of GATA1 to recruit HDAC3/4 to inhibit E-cadherin transcription, leading to EMT in breast cancer cells xref .	VALID	P15976	S	161
19369	sparser	25726523		PAK5 phosphorylates the transcription factor GATA1 mainly at Ser161 and Ser 187, phosphorylated GATA1 recruits more HDAC3/4 to the promoter of E-cadherin and consequently suppresses the transcription of E-cadherin gene and promotes the EMT of breast cancer cells (Figure xref ).	VALID	P15976	S	161
19370	psp		http://www.phosphosite.org/phosphosite.owl#Catalysis_15815_583		VALID	P49736	S	41
19370	sparser	26549452		However, more-detailed study argued that MCM2 S41 was phosphorylated by CDK2, but not CDC7 ( Montagnoli et\\u00a0al., 2006 ).	VALID	P49736	S	41
19371	psp		http://www.phosphosite.org/phosphosite.owl#Catalysis_15815_578		VALID	P49736	S	41
19371	signor	16899510	SIGNOR-259849	Taken together, these results indicate that Cdc7/Dbf4 phosphorylation of MCM2 is essential for the initiation of DNA replication in mammalian cells. | Because MCM2 was phosphorylated in vivo at Ser27, Ser41, and Ser139, which were phosphorylated by Cdc7/Dbf4 in vitro, the results suggested that Ser27, Ser41, and Ser139 are in vivo Cdc7/Dbf4 phosphorylation sites in MCM2.	VALID	P49736	S	41
19372	psp		http://www.phosphosite.org/phosphosite.owl#Catalysis_15815_806		VALID	P49736	S	41
19372	rlimsp	24902048		Thus an antibody recognizing double phosphorylated MCM2 on Ser40/41 but not singly phosphorylated pSer41 MCM2 can be used to monitor CDC7-dependent phosphorylation of MCM2 activity [9].	VALID	P49736	S	41
19372	signor	16899510	SIGNOR-148717	In the present study, we report the identification of cdc7/dbf4 phosphorylation sites on mcm2 and determine the functional role of cdc7/dbf4 phosphorylation of mcm2 in the initiation of dna replication in human cells.	VALID	P49736	S	41
19372	signor	16446360	SIGNOR-143996	In the present study, we report the identification of cdc7/dbf4 phosphorylation sites on mcm2 and determine the functional role of cdc7/dbf4 phosphorylation of mcm2 in the initiation of dna replication in human cells.	VALID	P49736	S	41
19373	psp		http://www.phosphosite.org/phosphosite.owl#Catalysis_15815_798		VALID	P49736	S	41
19374	psp		http://www.phosphosite.org/phosphosite.owl#Catalysis_990209_683		VALID	P43629	S	388
19374	signor	17911614	SIGNOR-158125	In this study, we have mapped constitutive phosphorylation sites for casein kinases, protein kinase c, and an unidentified kinase on the kir cytoplasmic domain. Three of these phosphorylation sites are highly conserved in human inhibitory kir. Functional studies of the wild-type receptor and serine/threonine mutants indicated that phosphorylation of ser(394) by protein kinase c slightly suppresses kir3dl1 inhibitory function, and reduces receptor internalization and turnover.	VALID	P43629	S	388
19375	psp		http://www.phosphosite.org/phosphosite.owl#Catalysis_990209_798		VALID	P43629	S	388
19376	psp		http://www.phosphosite.org/phosphosite.owl#Catalysis_11537_1243		VALID	P00519	Y	226
19376	pid	16787943	http://pathwaycommons.org/pc12/Catalysis_3f1f5e056ffd0eb43ea47cff3eead408		INFERRED_ALTERNATIVE_ISOFORM	P00519	Y	245	P00519	Y	226
19376	pid	16076903	http://pathwaycommons.org/pc12/Catalysis_2214aa12b7f4892922c525141855f59d		INFERRED_ALTERNATIVE_ISOFORM	P00519	Y	245	P00519	Y	226
19376	pid	11847100	http://pathwaycommons.org/pc12/Catalysis_2214aa12b7f4892922c525141855f59d		INFERRED_ALTERNATIVE_ISOFORM	P00519	Y	245	P00519	Y	226
19376	sparser	18775435		Thus, Hck phosphorylates both Tyr89 and Tyr245 in c-Abl proteins that lack the kinase domain.	INFERRED_ALTERNATIVE_ISOFORM	P00519	Y	245	P00519	Y	226
19377	psp		http://www.phosphosite.org/phosphosite.owl#Catalysis_11537_601		VALID	P00519	Y	226
19377	pid	16787943	http://pathwaycommons.org/pc12/Catalysis_3f1f5e056ffd0eb43ea47cff3eead408		INFERRED_ALTERNATIVE_ISOFORM	P00519	Y	245	P00519	Y	226
19377	pid	16076903	http://pathwaycommons.org/pc12/Catalysis_2214aa12b7f4892922c525141855f59d		INFERRED_ALTERNATIVE_ISOFORM	P00519	Y	245	P00519	Y	226
19377	pid	11847100	http://pathwaycommons.org/pc12/Catalysis_2214aa12b7f4892922c525141855f59d		INFERRED_ALTERNATIVE_ISOFORM	P00519	Y	245	P00519	Y	226
19378	psp		http://www.phosphosite.org/phosphosite.owl#Catalysis_11537_618		VALID	P00519	Y	226
19378	pid	16787943	http://pathwaycommons.org/pc12/Catalysis_3f1f5e056ffd0eb43ea47cff3eead408		INFERRED_ALTERNATIVE_ISOFORM	P00519	Y	245	P00519	Y	226
19378	pid	16076903	http://pathwaycommons.org/pc12/Catalysis_2214aa12b7f4892922c525141855f59d		INFERRED_ALTERNATIVE_ISOFORM	P00519	Y	245	P00519	Y	226
19378	pid	11847100	http://pathwaycommons.org/pc12/Catalysis_2214aa12b7f4892922c525141855f59d		INFERRED_ALTERNATIVE_ISOFORM	P00519	Y	245	P00519	Y	226
19379	hprd	12522270	http://hprd.org/ptms?hprd_id=01809&isoform_id=01809_1&isoform_name=Isoform_1		VALID	P00519	Y	226
19379	hprd	16497976	http://hprd.org/ptms?hprd_id=01809&isoform_id=01809_1&isoform_name=Isoform_1		VALID	P00519	Y	226
19379	rlimsp	10964922		Mutation of a tyrosine (Tyr-245) in the linker region between the Src homology 2 and catalytic domains that is conserved among the Abl family inhibited the autophosphorylation-induced activation of wild-type c-Abl by 50%, whereas the c-Abl Y245F/Y412F double mutant was minimally activated by autophosphorylation.	INFERRED_ALTERNATIVE_ISOFORM	P00519	Y	245	P00519	Y	226
19379	rlimsp	25988807		In mammals, autophosphorylation of Abl at tyrosines 245 and 412 (Y245 and Y412) stabilizes the active conformation of the kinase (Brasher and Van Etten, 2000; Tanis et al., 2003).	INFERRED_ALTERNATIVE_ISOFORM	P00519	Y	245	P00519	Y	226
19379	rlimsp	26473951		Whole lysates from K562 cells cultured in the indicated media treated with IM (1 \\u03bcM, 24 hours) or not were immunoblotted with anti-pY245, which measures the autophosphorylation of BCR-ABL on the ABL-tyrosine-245 residue.	INFERRED_ALTERNATIVE_ISOFORM	P00519	Y	245	P00519	Y	226
19379	rlimsp	26912052		Like in KBM-5 cells, SF had a less pronounced effect on Bcr-Abl auto-phosphorylation, while AX reduced Bcr-ABL phosphorylation (Y245) (Fig.\\u00a01g and Additional file 2: Figure S2B).	INFERRED_ALTERNATIVE_ISOFORM	P00519	Y	245	P00519	Y	226
19380	signor	11847100	SIGNOR-246307	c-Src-induced c-Abl activation involves phosphorylation of Y245 and Y412, two residues required for c-Abl mitogenic function.	VALID	P00519	Y	226
19380	pid	16787943	http://pathwaycommons.org/pc12/Catalysis_3f1f5e056ffd0eb43ea47cff3eead408		INFERRED_ALTERNATIVE_ISOFORM	P00519	Y	245	P00519	Y	226
19380	pid	16076903	http://pathwaycommons.org/pc12/Catalysis_2214aa12b7f4892922c525141855f59d		INFERRED_ALTERNATIVE_ISOFORM	P00519	Y	245	P00519	Y	226
19380	pid	11847100	http://pathwaycommons.org/pc12/Catalysis_2214aa12b7f4892922c525141855f59d		INFERRED_ALTERNATIVE_ISOFORM	P00519	Y	245	P00519	Y	226
19380	hprd	12522270	http://hprd.org/ptms?hprd_id=01809&isoform_id=01809_2&isoform_name=Isoform_2		INFERRED_ALTERNATIVE_ISOFORM	P00519	Y	245	P00519	Y	226
19380	hprd	16497976	http://hprd.org/ptms?hprd_id=01809&isoform_id=01809_2&isoform_name=Isoform_2		INFERRED_ALTERNATIVE_ISOFORM	P00519	Y	245	P00519	Y	226
19380	reach	12445832		As an example, stimulation of the PDGF receptor activates Src, which subsequently phosphorylates c-Abl at Y245 and Y412, while activation of receptor tyrosine kinases enhances PI3K activity, resulting in membrane targeting of Btk with subsequent phosphorylation of Y551 by Src family kinases [9,33].	INFERRED_ALTERNATIVE_ISOFORM	P00519	Y	245	P00519	Y	226
19380	sparser	12445832		As an example, stimulation of the PDGF receptor activates Src, which subsequently phosphorylates c-Abl at Y245 and Y412, while activation of receptor tyrosine kinases enhances PI3K activity, resulting in membrane targeting of Btk with subsequent phosphorylation of Y551 by Src family kinases .	INFERRED_ALTERNATIVE_ISOFORM	P00519	Y	245	P00519	Y	226
19381	pid	16787943	http://pathwaycommons.org/pc12/Catalysis_3f1f5e056ffd0eb43ea47cff3eead408		INFERRED_ALTERNATIVE_ISOFORM	P00519	Y	245	P00519	Y	226
19381	pid	16076903	http://pathwaycommons.org/pc12/Catalysis_2214aa12b7f4892922c525141855f59d		INFERRED_ALTERNATIVE_ISOFORM	P00519	Y	245	P00519	Y	226
19381	pid	11847100	http://pathwaycommons.org/pc12/Catalysis_2214aa12b7f4892922c525141855f59d		INFERRED_ALTERNATIVE_ISOFORM	P00519	Y	245	P00519	Y	226
19382	pid	16787943	http://pathwaycommons.org/pc12/Catalysis_3f1f5e056ffd0eb43ea47cff3eead408		INFERRED_ALTERNATIVE_ISOFORM	P00519	Y	245	P00519	Y	226
19382	pid	16076903	http://pathwaycommons.org/pc12/Catalysis_2214aa12b7f4892922c525141855f59d		INFERRED_ALTERNATIVE_ISOFORM	P00519	Y	245	P00519	Y	226
19382	pid	11847100	http://pathwaycommons.org/pc12/Catalysis_2214aa12b7f4892922c525141855f59d		INFERRED_ALTERNATIVE_ISOFORM	P00519	Y	245	P00519	Y	226
19383	pid	16787943	http://pathwaycommons.org/pc12/Catalysis_3f1f5e056ffd0eb43ea47cff3eead408		INFERRED_ALTERNATIVE_ISOFORM	P00519	Y	245	P00519	Y	226
19383	pid	16076903	http://pathwaycommons.org/pc12/Catalysis_2214aa12b7f4892922c525141855f59d		INFERRED_ALTERNATIVE_ISOFORM	P00519	Y	245	P00519	Y	226
19383	pid	11847100	http://pathwaycommons.org/pc12/Catalysis_2214aa12b7f4892922c525141855f59d		INFERRED_ALTERNATIVE_ISOFORM	P00519	Y	245	P00519	Y	226
19384	pid	16787943	http://pathwaycommons.org/pc12/Catalysis_3f1f5e056ffd0eb43ea47cff3eead408		INFERRED_ALTERNATIVE_ISOFORM	P00519	Y	245	P00519	Y	226
19384	pid	16076903	http://pathwaycommons.org/pc12/Catalysis_2214aa12b7f4892922c525141855f59d		INFERRED_ALTERNATIVE_ISOFORM	P00519	Y	245	P00519	Y	226
19384	pid	11847100	http://pathwaycommons.org/pc12/Catalysis_2214aa12b7f4892922c525141855f59d		INFERRED_ALTERNATIVE_ISOFORM	P00519	Y	245	P00519	Y	226
19385	reach	28924170		While the above results indicated that calpain-2 could cleave PTPN13 and that PTPN13 could dephosphorylate c-Abl at tyrosine 245, they did not determine whether calpain-2-mediated cleavage of PTPN13 resulted in its inactivation and increased tyrosine phosphorylation of c-Abl at tyrosine 245.	INFERRED_ALTERNATIVE_ISOFORM	P00519	Y	245	P00519	Y	226
19386	reach	19275932		Here, we show that PDGFR-beta-phosphorylation of Abl kinases has functional consequences as PDGFR-beta phosphorylates Abl kinases on Y245 and Y412, sites known to be required for activation of Abl kinases.	INFERRED_ALTERNATIVE_ISOFORM	P00519	Y	245	P00519	Y	226
19387	sparser	30704478		Concomitantly, Hp induced the phosphorylation of pAbl Y245 and pAbl Y412 , but also a slight increase of c-Abl protein amount was observed (Fig.\\u00a0 xref a), which has been previously reported and was attributed to miRNA-203 silencing [ xref ].	INFERRED_ALTERNATIVE_ISOFORM	P00519	Y	245	P00519	Y	226
19387	sparser	30704478		The data imply that pAbl T735 and pAbl Y245 phosphorylations are induced by different Hp factors and upstream signal transduction pathways.	INFERRED_ALTERNATIVE_ISOFORM	P00519	Y	245	P00519	Y	226
19388	psp		http://www.phosphosite.org/phosphosite.owl#Catalysis_4737974_637		VALID	P56524	S	265
19389	psp		http://www.phosphosite.org/phosphosite.owl#Catalysis_4737974_1719		VALID	P56524	S	265
19390	reach	32435460		Nonetheless, protein kinase A (PKA) phosphorylates S265 and S266 of HDAC4 in cardiac and skeletal muscle, which results in HDAC accumulation in the nucleus.	VALID	P56524	S	265
19390	sparser	32683534		In this study, HDAC4 phosphorylation at S265 and S266 by PKA following beta-adrenergic activation led to its nuclear influx and suppression of MEF2-mediated transcription of skeletal muscle genes, whereas its phosphorylation at S246, S267, and S232 by CaMKII following muscle fiber activity led to its nuclear efflux to have the opposite effect on transcription [ xref ].	VALID	P56524	S	265
19391	signor	22865920	SIGNOR-198646	We define the precise site of aurb-mediated phosphorylation as a conserved serine within the nuclear localization signals of hdac4, hdac5, and hdac9 at ser265, ser278, and ser242, respectivelyduring mitosis, aurb-mediated phosphorylation may localize class iia hdacs to a phosphorylation gradient at the spindle midzone, permitting temporal and spatial regulatory mechanisms altering hdac protein interactions	VALID	P56524	S	265
19392	psp		http://www.phosphosite.org/phosphosite.owl#Catalysis_3031_1129		VALID	Q05397	Y	397
19392	pid	11369622	http://pathwaycommons.org/pc12/Catalysis_29ef0f8b2f8a47f043cbadb03c1eed55		VALID	Q05397	Y	397
19392	pid	12590707	http://pathwaycommons.org/pc12/Catalysis_29ef0f8b2f8a47f043cbadb03c1eed55		VALID	Q05397	Y	397
19392	pid	10753828	http://pathwaycommons.org/pc12/Catalysis_29ef0f8b2f8a47f043cbadb03c1eed55		VALID	Q05397	Y	397
19392	pid	15728464	http://pathwaycommons.org/pc12/Catalysis_29ef0f8b2f8a47f043cbadb03c1eed55		VALID	Q05397	Y	397
19392	reach	15561106		Fgr increased FAK phosphorylation at Y397 and Y576 and this was dependent on its localization at the plasma membrane level.	VALID	Q05397	Y	397
19393	psp		http://www.phosphosite.org/phosphosite.owl#Catalysis_3031_598		VALID	Q05397	Y	397
19393	reactome		http://pathwaycommons.org/pc12/Catalysis_3fda250b2cb5709237fbe2e204ba7860		VALID	Q05397	Y	397
19393	reactome		http://pathwaycommons.org/pc12/Catalysis_796c65e5698f355a6f69bb0f829e1364		VALID	Q05397	Y	397
19393	bel	12531888	2166a18d54e1850ef0e845204c14501a	TGF-beta1 induces tyrosine phosphorylation of focal adhesion kinase (FAK) including that of its autophosphorylation site, Tyr-397, an effect that is dependent on cell adhesion and is delayed relative to early Smad signaling.	VALID	Q05397	Y	397
19393	bel	15598735	f515e1d775fde74d8c0c51bb1770f9b7	The CrkII-induced FAK autophosphorylation depended upon CrkII-Cas complex formation.	VALID	Q05397	Y	397
19393	hprd	7529876	http://hprd.org/ptms?hprd_id=02859&isoform_id=02859_2&isoform_name=Isoform_2		VALID	Q05397	Y	397
19393	hprd	11314030	http://hprd.org/ptms?hprd_id=02859&isoform_id=02859_2&isoform_name=Isoform_2		VALID	Q05397	Y	397
19393	hprd	7509446	http://hprd.org/ptms?hprd_id=02859&isoform_id=02859_2&isoform_name=Isoform_2		VALID	Q05397	Y	397
19393	hprd	12370821	http://hprd.org/ptms?hprd_id=02859&isoform_id=02859_2&isoform_name=Isoform_2		VALID	Q05397	Y	397
19393	hprd	17016520	http://hprd.org/ptms?hprd_id=02859&isoform_id=02859_2&isoform_name=Isoform_2		VALID	Q05397	Y	397
19393	hprd	20068231	http://hprd.org/ptms?hprd_id=02859&isoform_id=02859_2&isoform_name=Isoform_2		VALID	Q05397	Y	397
19393	reach	30728047		Likewise, we ascertained that both the GPER antagonist G-15 and the FAK kinase inhibitor VS-4718 prevent the Y397 FAK phosphorylation induced by E2 and G1 in SUM159 TNBC cells (Additionalfile1 : Figure S1A-D).	VALID	Q05397	Y	397
19393	reach	29021002		In the meantime, we verified the impact of integrin beta3 and FAK signaling upon the CTHRC1 induced migration and invasion of SKOV3 cells by using MAB1957 (anti-integrin beta3 antibody) and PF-228 (inhibitor of FAK Tyr397 phosphorylation).	VALID	Q05397	Y	397
19393	reach	28956212		Determination of the protein phosphorylation via luminex assay, which was then normalized on the total protein amount of FAK and Src kinase, revealed no alteration for Src kinaseY419 phosphorylation but a significant decrease for the phosphorylation of FAK Y397 as well as FAK Y861.	VALID	Q05397	Y	397
19393	reach	24039841		To further dissect the role of phosphorylated FAK in cell migration, an FAK specific inhibitor preventing FAK phosphorylation at Y397 (FAK inhibitor 14) XREF_BIBR was used to analyze changes in the level of phosphorylated FAK at Y397 and its subsequent effect on cell migration.	VALID	Q05397	Y	397
19393	reach	30187999		Western blot analysis showed that FAK inhibitor 14, a specific FAK Y397 inhibitor,21 suppressed p38 activation by preventing FAK Y397 phosphorylation but had no effect on integrin alpha6beta4 phosphorylation, suggesting that FAK is an upstream inducer of p38 and a downstream effector of integrin alpha6beta4.	VALID	Q05397	Y	397
19393	reach	9148935		Focal adhesion kinase (FAK) associates with integrin receptors, and FN stimulated phosphorylation of FAK at Tyr 397 and Tyr 925 promotes the binding of Src family PTKs and Grb2, respectively.	VALID	Q05397	Y	397
19393	reach	19695571		Inhibition of FAK signaling by overexpression of an endogenous FAK inhibitor termed FRNK (FAK related nonkinase) significantly attenuated FAK (Tyr397) phosphorylation and the SMC migration induced by PN.	VALID	Q05397	Y	397
19393	reach	22264731		Notably, the same FAK FERM domain mutations in FAK-KD did not enhance FAK Y397 phosphorylation but resulted in VEGF independent FAK-KD and VE-cadherin association (XREF_FIG).	VALID	Q05397	Y	397
19393	reach	19272169		However, overexpression of FAK in CA6 cells failed to elevate migration capacity, tubule formation and phosphorylation of FAK Y397 in collagen gel.	VALID	Q05397	Y	397
19393	reach	28360858		Activation of integrins or cytokine receptors interacted induces rapid phosphorylation on tyrosine residue 397 of FAK and subsequent phosphorylation of tyrosine residue 576/577 in activation loop of FAK, which results in full catalytic activity.	VALID	Q05397	Y	397
19393	reach	28360858		Activation of integrins or cytokine receptors interacted induces rapid phosphorylation on tyrosine residue 397 of FAK and subsequent phosphorylation of tyrosine residue 576/577 in activation loop of FAK, which results in full catalytic activity.	VALID	Q05397	Y	397
19393	reach	23812425		The 10A-iK8 and 231-K8ikd cells grown under induced (I) or uninduced (U) conditions were treated with the FAK specific inhibitor that blocks the phosphorylation at the Y397 of FAK (pY397-FAK), the cell surface expression of MMP14 protein and the MMP2 activation in the cell culture media were compared (XREF_FIG).	VALID	Q05397	Y	397
19393	reach	21291406		The earliest small molecule inhibitor of FAK, TAE226, blocks the ATP binding site and inhibits FAK phosphorylation at both Y397 and Y861, a site that is involved with VEGF signaling.	VALID	Q05397	Y	397
19393	reach	29435030		The activation of FAK by integrin clustering, cell adhesion or growth factor receptors induces the rapid phosphorylation of FAK at Tyr 397, which has been identified as the major autophosphorylation site.	VALID	Q05397	Y	397
19393	reach	24260201		For example, after integrin clustering, FAK binds to the cytoplasmic tail of beta-integrin and results in phosphorylation of FAK tyrosine Y397 XREF_BIBR - XREF_BIBR.	VALID	Q05397	Y	397
19393	reach	22487216		FAK inhibitor-14 suppressed migration and phosphorylation of FAK tyrosine 397 and tyrosines 576/577 and was cytotoxic to HSA cells suggesting FAK signalling may be an important contributor to canine HSA survival.	VALID	Q05397	Y	397
19393	reach	19055942		Doxycycline mediated expression of FRNK inhibited MTLn3 breast tumor cell spreading and migration, which was associated with reduced formation of focal adhesions and reduced phosphorylation of FAK on Tyr397.	VALID	Q05397	Y	397
19393	reach	19268501		Surprisingly, our results corroborate this hypothesis, as loss of ARHGAP21 increases Cdc42 activity, which is then able to increase Arp3 activity and, consequently, release it from FAK leading, ultimately, to the FAK Tyr397 phosphorylation that we observed.	VALID	Q05397	Y	397
19393	reach	16473349		Tyr 397 of FAK is trans-phosphorylated by adjacent FAK molecules, and its phosphorylation is regulated by the local density of FAK localized at the plasma membrane [5,11,13].	VALID	Q05397	Y	397
19393	reach	31811703		Y15, a potent and specific inhibitor of FAK autophosphorylation, effectively abrogated Y397 phosphorylation of FAK in all three EwS cell lines.	VALID	Q05397	Y	397
19393	reach	26068982		The FAK specific inhibitor PF-562271 inhibits the phosphorylation of FAK tyrosine 397 (Tyr397).	VALID	Q05397	Y	397
19393	rlimsp	11943680		FAK constructs lacking the central catalytic domain or containing a point mutation, rendering the catalytic domain enzymatically inactive, did not provide protection from apoptosis. Constructs containing a mutation in the major autophosphorylation site (tyrosine-397) similarly did not prevent cell death.	VALID	Q05397	Y	397
19393	rlimsp	22402131		In addition, Y11 decreased Y397-FAK autophosphorylation, inhibited viability and clonogenicity of colon SW620 and breast BT474 cancer cells and increased detachment and apoptosis in vitro.	VALID	Q05397	Y	397
19393	rlimsp	8941336		FAK's signaling function is regulated by tyrosine phosphorylation. The major autophosphorylation site is tyrosine-397, which interacts with the Src homology 2 (SH2) domain of Src-family kinases including Src and Fyn.	VALID	Q05397	Y	397
19393	rlimsp	19923420		Immunoblot analysis of adhesive cells using site-specific phospho-antibodies demonstrated ARPKD-associated loss of activation of focal adhesion kinase (FAK) by phosphorylation at its autophosphorylation site (Y397); accelerated FAK inhibition by phosphorylation at Y407, S843, and S910; as well as increased activation of c-Src at pY418.	VALID	Q05397	Y	397
19393	rlimsp	12215217		Finally, constructs of FAK mutants revealed that the central kinase domain (K454), autophosphorylation site (Y397), as well as focal adhesion target regions (Y925), were prerequisite for the FAK function.	VALID	Q05397	Y	397
19393	rlimsp	15817454		Following autophosphorylation at tyrosine 397, FAK binds the Src homology 2 domains of Src and phosphoinositide 3-kinase, among several other possible binding partners. To further investigate the role of phosphorylated FAK in cell migration in situ, peptides comprising residues 391-406 of human FAK with caged phosphotyrosine 397 were synthesized. Although the caged phosphopeptides were stable to phosphatase activity, the free phosphopeptides showed a half-life of approximately 10-15 min in cell lysates. Migrating NBT-II cells (a rat bladder tumor cell line) were microinjected with the caged FAK peptide and locally photoactivated using a focused laser beam. The photoactivation of caged FAK peptide in 8-microm diameter spots over the cell body led to the temporary arrest of the leading edge migration within approximately 1 min of irradiation. In contrast, cell body migration was not inhibited. Microinjection of a non-caged phosphorylated tyrosine 397 FAK peptide into migrating NBT-II cells also led to lamellar arrest; however, this approach lacks the temporal control afforded by the caged phosphopeptides.	VALID	Q05397	Y	397
19393	rlimsp	25300309		\\u03b2 Integrins mediate FAK Y397 autophosphorylation of resistance arteries during eutrophic inward remodeling in hypertension.	VALID	Q05397	Y	397
19393	rlimsp	25300309		In order to investigate the role of focal adhesion kinase (FAK) activation in this process, the level of FAK Y397 autophosphorylation was studied in small blood vessels from young TGR(mRen2)27 animals as blood pressure rose and eutrophic inward remodeling took place.	VALID	Q05397	Y	397
19393	rlimsp	9374543		Histamine release was also enhanced by the stable expression of two mutants of FAK: a kinase-inactive form in which the ATP binding site Lys-454 was replaced by Arg or a mutant in which the autophosphorylation site Tyr-397 was replaced by Phe.	VALID	Q05397	Y	397
19393	rlimsp	10373530		Following cell adhesion to components of the extracellular matrix, FAK becomes phosphorylated at multiple sites, including tyrosines 397, 576, and 577. Tyr-397 is an autophosphorylation site that promotes interaction with c-Src or Fyn.	VALID	Q05397	Y	397
19393	rlimsp	12370821		Tyr-863 phosphorylation enhances focal adhesion kinase autophosphorylation at Tyr-397.	VALID	Q05397	Y	397
19393	rlimsp	22078467		We found that the autophosphorylation of Tyr(397) in FAK, which is necessary for FAK activation, was not required for the interaction with cortactin, but was essential for the tyrosine phosphorylation of the associated cortactin.	VALID	Q05397	Y	397
19393	rlimsp	10400703		The PTEN trapping mutant D92A bound wild-type FAK, requiring FAK autophosphorylation site Tyr397.	VALID	Q05397	Y	397
19393	rlimsp	11909938		In cells plated on fibronectin, FAK could indeed autophosphorylate at Y397 independently of Src but with lower efficiency than when Src was present.	VALID	Q05397	Y	397
19393	rlimsp	11909938		There is evidence that integrin activation induces focal adhesion kinase (FAK) autophosphorylation at Y397 and that Src binds to and is activated by FAK to carry out subsequent phosphorylation events.	VALID	Q05397	Y	397
19393	rlimsp	11787067		The FAK Tyr-397 autophosphorylation site was necessary for this scaffolding function, but was not required for v-Src to stably interact with and phosphorylate FAK.	VALID	Q05397	Y	397
19393	rlimsp	24736807		Molecular docking study suggested a perfect fitting at the FAK's FERM domain, inhibiting the main autophosphorylation site, Y397, which was further confirmed by Western blot analysis.	VALID	Q05397	Y	397
19393	rlimsp	12083796		Phosphorylation under these conditions was rescued by the transient reexpression of wt-FAK but not FAK mutated at Y397, a major autophosphorylation and SH2-based docking site.	VALID	Q05397	Y	397
19393	rlimsp	24360952		We demonstrated that the expression of Tyr397 (main auto-phosphorylation of FAK) was strongly increased in FAK-Del33 overexpressed breast tumor cells compared to wild-type following FAK/Src RTK signaling activation.	VALID	Q05397	Y	397
19393	rlimsp	7509446		The identification of Tyr-397 as a major site for FAK autophosphorylation provides one of the first examples of a cellular protein containing a high-affinity binding site for a Src family kinase SH2 domain.	VALID	Q05397	Y	397
19393	rlimsp	21401419		We showed that FAK can be activated by mechanical stretch and, with a 10 \\u03bcM PF 573228 (a novel small molecule inhibitor of FAK) treatment, FAK autophosphorylation at Tyr397 is significantly decreased.	VALID	Q05397	Y	397
19393	rlimsp	21401419		Moreover, our findings demonstrated that this decrease in FAK autophosphorylation at Tyr397 leads to the attenuation of upregulation of mechanical stretch-induced mRNA expression of tendon-related genes, including type I collagen, type III collagen, tenascin-C, and scleraxis.	VALID	Q05397	Y	397
19393	rlimsp	10794722		Phosphorylation-state-specific antibodies were used to study in detail the phosphorylation of Tyr(397), a critical residue for the activation and function of FAK. The presence of boxes 6 and 7 increased autophosphorylation of Tyr(397) independently and additively, whereas they had a weak effect on FAK kinase activity towards poly(Glu,Tyr).	VALID	Q05397	Y	397
19393	rlimsp	19297531		The FAK autophosphorylation Y397 site was required for the enhancements in adhesion strengthening and integrin-binding responses.	VALID	Q05397	Y	397
19393	rlimsp	28782937		Blocking phosphorylation by mutation (S217A) greatly increased FRNK inhibitory potency, resulting in strong inhibition of FAK autophosphorylation at Y397 and induction of smooth muscle cell apoptosis.	VALID	Q05397	Y	397
19393	rlimsp	9416004		Autophosphorylation of FAK at Y397 leads to its association with Src, resulting in activation of both kinases.	VALID	Q05397	Y	397
19393	rlimsp	9416004		Autophosphorylation of FAK at Y397 leads to its association with Src, resulting in activation of both kinases. The activated FAK/Src complex acts on potential substrates tensin, paxillin and p130cas. Besides cytoskeletal regulation, FAK phosphorylation and/or binding to paxillin and p130cas may trigger downstream activation of MAP kinase by the adoptor protein Crk. Src association with FAK may also lead to its phosphorylation of other sites on FAK, including a binding site for Grb2. Cell adhesion-dependent association of FAK and Grb2 may provide a mechanism by which MAP kinase is activated in cell adhesion. PI 3-kinase has also been shown to bind FAK in a cell adhesion-dependent manner at the major autophosphorylation site Y397.	VALID	Q05397	Y	397
19393	rlimsp	11468287		Autophosphorylation of FAK on Tyr-397 is generally a critical step for its activation, allowing the recruitment of Src family kinases, and phosphorylation of FAK and associated proteins.	VALID	Q05397	Y	397
19393	rlimsp	15617524		YadA-mediated cell contact led to autophosphorylation of FAK at position Tyr397 and induced GTP-loading of Ras.	VALID	Q05397	Y	397
19393	rlimsp	11468295		While investigating the role of the ezrin-FAK interaction, we observed that, in suspended kidney-derived epithelial LLC-PK1 cells, overproduction of ezrin promoted phosphorylation of FAK Tyr-397, the major autophosphorylation site, creating a docking site for FAK signaling partners.	VALID	Q05397	Y	397
19393	rlimsp	19776009		Thus, autophosphorylation on Tyr-397 is not required for FAK to achieve its functions until late mid-gestation.	VALID	Q05397	Y	397
19393	rlimsp	19776009		Although autophosphorylation on Tyr-397 appears required for FAK functions in vitro, its role in vivo has not been established.	VALID	Q05397	Y	397
19393	rlimsp	16728403		These alterations were coupled to increased Fak-Tyr(397) autophosphorylation and to inhibition of Fak-Tyr(925), p130(CAS), and paxillin phosphorylation.	VALID	Q05397	Y	397
19393	rlimsp	29351412		The integrin/focal adhesion kinase (FAK) signaling pathway mediates this effect, since CTGF expression is abolished by the use of the Arg-Gly-Asp-Ser peptide and also by an inhibitor of FAK autophosphorylation at tyrosine 397.	VALID	Q05397	Y	397
19393	rlimsp	18989950		We developed a novel cancer-therapy approach, targeting the main autophosphorylation site of FAK, Y397, by computer modeling and screening of the National Cancer Institute (NCI) small molecule compounds database.	VALID	Q05397	Y	397
19393	rlimsp	15302877		Hyperosmotic stress induced by treatment of Swiss 3T3 cells with the non-permeant solutes sucrose or sorbitol, rapidly and robustly stimulated endogenous focal adhesion kinase (FAK) phosphorylation at Tyr-397, the major autophosphorylation site, and at Tyr-577, within the kinase activation loop. Hyperosmotic stress-stimulated FAK phosphorylation at Tyr-397 occurred via a Src-independent pathway, whereas Tyr-577 phosphorylation was completely blocked by exposure to the Src family kinase inhibitor PP-2. Inhibition of p38 MAP kinase or phosphatidylinositol 3-kinases did not prevent FAK phosphorylation stimulated by hyperosmotic stress. Overexpression of N17 RhoA did not reduce hyperosmotic stress-mediated localization of phosphorylated FAK to focal contacts and treatment with the Rho-associated kinase inhibitor Y-27632 did not prevent FAK translocation and tyrosine phosphorylation in response to hyperosmotic stress. Overexpression of N17 Rac only slightly altered the hyperosmotic stress-mediated localization of phosphorylated FAK to focal contacts. In contrast, overexpression of the N17 mutant of Cdc42 disrupted hyperosmotic stress-stimulated FAK Tyr-397 localization to focal contacts. Additionally, treatment of cells with Clostridium difficile toxin B potently inhibited hyperosmotic stress-induced FAK tyrosine phosphorylation. Furthermore, FAK null fibroblasts compared with their FAK containing controls show markedly increased sensitivity, manifest by subsequent apoptosis, to sustained hyperosmotic stress. Our results indicate that FAK plays a fundamental role in protecting cells from hyperosmotic stress, and that the pathway(s) that mediates FAK autophosphorylation at Tyr-397 in response to osmotic stress can be distinguished from the pathways utilized by many other stimuli, including neuropeptides and bioactive lipids (Rho- and Rho-associated kinase-dependent), tyrosine kinase receptor agonists (phosphatidylinositol 3-kinase-dependent), and integrins (Src-dependent).	VALID	Q05397	Y	397
19393	rlimsp	15302877		Our results indicate that FAK plays a fundamental role in protecting cells from hyperosmotic stress, and that the pathway(s) that mediates FAK autophosphorylation at Tyr-397 in response to osmotic stress can be distinguished from the pathways utilized by many other stimuli, including neuropeptides and bioactive lipids (Rho- and Rho-associated kinase-dependent), tyrosine kinase receptor agonists (phosphatidylinositol 3-kinase-dependent), and integrins (Src-dependent).	VALID	Q05397	Y	397
19393	rlimsp	26961176		Mechanistically, NAMI-A decreases the \\u03b15\\u03b21 integrin expression, and reduces FAK (Focal Adhesion Kinase) auto-phosphorylation on Tyr397, an important signalling event, involved in \\u03b15\\u03b21 integrin activation.	VALID	Q05397	Y	397
19393	rlimsp	17117420		FAK was also capable of autophosphorylation on residues Y407 and Y576, though apparently less effectively than autophosphorylation at Y397.	VALID	Q05397	Y	397
19393	rlimsp	28445805		Results demonstrate that the activation of PAR1 by thrombin induces FAK autophosphorylation at Y397 and the subsequent phosphorylation of Y576/577 within the activation loop.	VALID	Q05397	Y	397
19393	rlimsp	28124908		This competition could promote FAK autophosphorylation on Y397 and subsequent Src binding.	VALID	Q05397	Y	397
19393	rlimsp	18562041		FAK phosphorylation on the putative auto-phosphorylation tyrosine 397 and the Src-specific sites are all required for overexpressed FAK to inhibit invadopodia formation, while the kinase activity of exogenous FAK is apparently not required. These data imply that kinase activities other than FAK auto-phosphorylation may contribute to the phosphorylation of FAK tyrosine 397 in some contexts to promote an activity of FAK that can counteract invadopodia formation.	VALID	Q05397	Y	397
19393	rlimsp	20724588		Thus, activation of FAK through autophosphorylation at Tyr397 leads to the progression of gastric carcinomas by promoting cell migration, invasion, and proliferation.	VALID	Q05397	Y	397
19393	rlimsp	23264741		PDGF treatment or overexpression of active Akt1 in fibroblasts increased autophosphorylation of FAK at Tyr397, an essential event for integrin turnover and cell migration. Phosphorylation-defective mutants of FAK (S695A and T700A) underwent autophosphorylation at Tyr397 and promoted cell migration in response to the integrin ligand fibronectin, but importantly, not in response to PDGF.	VALID	Q05397	Y	397
19393	rlimsp	23264741		PDGF treatment or overexpression of active Akt1 in fibroblasts increased autophosphorylation of FAK at Tyr397, an essential event for integrin turnover and cell migration.	VALID	Q05397	Y	397
19393	rlimsp	25612833		The current study shows that intraplantar injection of complete Freund's adjuvant (CFA) in mice significantly increases FAK autophosphorylation at Tyr397, indicating a close correlation of FAK activation with inflammatory pain.	VALID	Q05397	Y	397
19393	rlimsp	22919583		We also demonstrate that C. jejuni activates FAK autophosphorylation activity at Y-397 and phosphorylation of Y-925, which is required for stimulating two downstream guanine exchange factors, DOCK180 and Tiam-1, which are upstream of Rac1.	VALID	Q05397	Y	397
19393	rlimsp	16195476		METHODS AND RESULTS: To inactivate FAK-dependent signaling, anti-FAK, phosphospecific (Tyr397) antibody (FAKab), which binds against the FAK autophosphorylation site, was incorporated into endothelium of rat coronary arterioles using liposomal transfection.	VALID	Q05397	Y	397
19393	rlimsp	10430888		Here evidence is presented that the FAK autophosphorylation site Tyr-397 mediates a direct interaction with the C-terminal Src homology 2 domain of phospholipase C (PLC)-gamma1 and that this is required for both adhesion-dependent association of the two molecules and increased inositol phosphate production in mouse embryo fibroblasts.	VALID	Q05397	Y	397
19393	rlimsp	12391143		Autophosphorylation of FAK on Tyr-397 is a critical event, allowing binding of Src family kinases and activation of signal transduction pathways.	VALID	Q05397	Y	397
19393	rlimsp	12391143		Autophosphorylation of FAK on Tyr-397 is a critical event, allowing binding of Src family kinases and activation of signal transduction pathways. Tissue-specific alternative splicing generates several isoforms of FAK with different autophosphorylation rates. Despite its importance, the mechanisms of FAK autophosphorylation and the basis for differences between isoforms are not known. We addressed these questions using isoforms of FAK expressed in brain. Autophosphorylation of FAK(+), which is identical to that of "standard" FAK, was intermolecular in transfected cells, although it did not involve the formation of stable multimeric complexes. Coumermycin-induced dimerization of gyrase B-FAK(+) chimeras triggered autophosphorylation of Tyr-397.	VALID	Q05397	Y	397
19393	rlimsp	12876384		RESULTS: Adhesion to collagen I nearly doubled FAK phosphorylation at Y397, the autophosphorylation site, and decreased p38 activation by 60% (p<0.001) but did not affect FAK phosphorylation at Y576, the c-Src dependent site.	VALID	Q05397	Y	397
19393	rlimsp	23642017		TAE226 showed inhibitory activity of autophosphorylation of FAK at tyrosine 397 in lung fibroblasts.	VALID	Q05397	Y	397
19393	rlimsp	26517238		Serum or fibronectin stimulation of focal adhesion kinase (FAK) autophosphorylation on tyrosine-397 was increased by either knockdown or ablation of RNase L.	VALID	Q05397	Y	397
19393	rlimsp	18774960		Moreover, the cytoplasmic tail of ADAM15 confers a modulatory effect on the autophosphorylation site Y397 of the focal adhesion kinase (FAK) during chondrocyte-collagen interaction.	VALID	Q05397	Y	397
19393	rlimsp	9032297		FAK autophosphorylation at Tyr-397 promotes Src homology 2 (SH2) domain binding of Src family PTKs, and c-Src phosphorylation of FAK at Tyr-925 creates an SH2 binding site for the Grb2 SH2-SH3 adaptor protein.	VALID	Q05397	Y	397
19393	rlimsp	28348210		Our data support a model in which FAK Y397 autophosphorylation is required for FAK function in vivo and is positively regulated by MYO1E.	VALID	Q05397	Y	397
19393	rlimsp	21209368		Akt1 appeared to directly bind FAK, and this binding did not depend on the FAK autophosphorylation site (Y397).	VALID	Q05397	Y	397
19393	rlimsp	19883375		The autophosphorylation Tyr-397 and kinase domain Tyr-576/Tyr-577 sites were differentially required for FAK-mediated adhesive responses.	VALID	Q05397	Y	397
19393	rlimsp	12021278		In addition, both FAK binding to PI 3-kinase via its autophosphorylated Tyr(397) and integrin-mediated cell adhesion increased Grb7 association with phosphoinositides.	VALID	Q05397	Y	397
19393	rlimsp	16917494		Integrin alpha3beta1 was required for full FAK auto-phosphorylation at Y397, and subsequent src kinase-dependent phosphorylation of FAK at residues Y861 and Y925, sites responsible for promoting signal transduction downstream of FAK, indicating that alpha3beta1 regulates the coordination of FAK/src signal transduction.	VALID	Q05397	Y	397
19393	rlimsp	11278488		Integrin signals are relayed in part by focal adhesion kinase (FAK) activation and the formation of a transient signaling complex initiated by Src homology 2 (SH2)-dependent binding of Src family protein-tyrosine kinases to the FAK Tyr-397 autophosphorylation site.	VALID	Q05397	Y	397
19393	rlimsp	17303567		Here, we show for the first time that phosphorylation of FAK Tyr(407) increases during serum starvation, contact inhibition, and cell cycle arrest, all conditions under which activating FAK Tyr(397) phosphorylation decreases. Transfection of NIH3T3 cells with a phosphorylation-mimicking FAK 407E mutant decreased autophosphorylation at Tyr(397) and inhibited both FAK kinase activity in vitro and FAK-mediated functions such as cell adhesion, spreading, proliferation, and migration.	VALID	Q05397	Y	397
19393	rlimsp	26893679		Autophosphorylation of FAK at tyrosine (Y) 397 (pY397) performs a critical role in tumor cell signaling.	VALID	Q05397	Y	397
19393	rlimsp	23243059		Administration of Y15 significantly decreased subcutaneous DBTRG tumor growth with decreased Y397-FAK autophosphorylation, activated caspase-3 and PARP.	VALID	Q05397	Y	397
19393	rlimsp	17524523		The function of FAK is linked to its autophosphorylation at Tyr-397 and then recruitment of several effector molecules.	VALID	Q05397	Y	397
19393	rlimsp	12730223		In the present study, treatment of chondrocytes with the 110-kDa FN-f or an activating antibody to the alpha5beta1 integrin was found to increase tyrosine autophosphorylation (Tyr-402) of the proline-rich tyrosine kinase-2 (PYK2) without significant change in autophosphorylation (Tyr-397) of focal adhesion kinase (FAK).	VALID	Q05397	Y	397
19393	rlimsp	26866924		In contrast, the initial fibronectin-induced autophosphorylation of FAK in the homologous Y397 site occurs in a Src-independent manner.	VALID	Q05397	Y	397
19393	rlimsp	27428469		FAK activity was assessed from its autophosphorylation on residue Y397, and from the phosphorylation of its target paxillin on Y118.	VALID	Q05397	Y	397
19393	rlimsp	23792569		Focal adhesion kinase (FAK) increasingly has been implicated in cancer growth and progression. 1,2,4,5-Benzenetetraamine tetrahydrochloride (Y15) is a small molecule FAK inhibitor that blocks the Y397 autophosphorylation site.	VALID	Q05397	Y	397
19393	rlimsp	9425168		Previously we have demonstrated that focal adhesion kinase (FAK)-promoted migration on fibronectin (FN) by its overexpression in CHO cells is dependent on FAK autophosphorylation at Y397 and subsequent binding of Src to this site.	VALID	Q05397	Y	397
19393	rlimsp	11279163		Our results identify, for first time, the existence of Src-dependent and Src-independent pathways leading to FAK autophosphorylation at Tyr-397 stimulated by adhesion-dependent signals and G protein-coupled receptor agonists in the same cell.	VALID	Q05397	Y	397
19393	rlimsp	27336608		Y15, a small molecule which inhibits Y397 FAK autophosphorylation, decreases growth of human neuroblastoma, breast and pancreatic cancers.	VALID	Q05397	Y	397
19393	rlimsp	12738990		Cyclic phosphatidic acid inhibits RhoA-mediated autophosphorylation of FAK at Tyr-397 and subsequent tumor-cell invasion.	VALID	Q05397	Y	397
19393	rlimsp	12738990		Moreover, we demonstrated that autophosphorylation of FAK at Tyr-397, downstream of RhoA, contributed to formation of focal adhesions and was critical in LPA-induced MM1 cell migration by developing autophosphorylation-deficient (Y397F) FAK-transfectants.	VALID	Q05397	Y	397
19393	rlimsp	7529876		Tyrosine 397 has been previously recognized as the major site of FAK autophosphorylation.	VALID	Q05397	Y	397
19393	rlimsp	7479864		The Src family kinase Fyn, whose Src homology 2 (SH2) domain binds to the major FAK autophosphorylation site (tyrosine 397), was also identified in the two-hybrid screen.	VALID	Q05397	Y	397
19393	rlimsp	14604860		Collagen IV stimulated Grb2 binding site FAK Y925 phosphorylation, which was inhibited by PP2 and required FAK Y397 autophosphorylation.	VALID	Q05397	Y	397
19393	rlimsp	10047444		Our results suggest that autophosphorylation of FAK on Y397 may play an important role in SPP signaling leading to decreased cell motility.	VALID	Q05397	Y	397
19393	rlimsp	8832401		A mutation of the major autophosphorylation site Y397 in FAK abolished its ability to stimulate cell migration, while phosphorylation of Y397 in a kinase-defective FAK by endogenous FAK led to increased migration.	VALID	Q05397	Y	397
19393	rlimsp	28688145		Digitoxin induced Src, Akt and ERK1/2 phosphorylation but did not affect FAK autophosphorylation at Tyr397 .	VALID	Q05397	Y	397
19393	rlimsp	11313859		Increased metastatic potential of PC3 and DU145 cells correlates with increased FAK expression, overall tyrosine phosphorylation and activity, as measured by autophosphorylation of tyrosine 397.	VALID	Q05397	Y	397
19393	rlimsp	10816598		Here we use an antibody that specifically recognizes the phosphorylated form of the putative FAK autophosphorylation site, Tyr(397).	VALID	Q05397	Y	397
19393	rlimsp	10816598		Here we use an antibody that specifically recognizes the phosphorylated form of the putative FAK autophosphorylation site, Tyr(397). We demonstrate that FAK phosphorylation induced by integrins during focal adhesion assembly differs from that induced by activation of a temperature-sensitive v-Src, which is associated with focal adhesion turnover and transformation. Specifically, although v-Src induces tyrosine phosphorylation of FAK, there is no detectable phosphorylation of Tyr(397). Moreover, activation of v-Src results in a net decrease in fibronectin-stimulated phosphorylation of Tyr(397), suggesting possible antagonism between v-Src and integrin-induced phosphorylation. Our mutational analysis further indicates that the binding of v-Src to Tyr(397) of FAK in its phosphorylated form, which is normally mediated, at least in part, by the SH2 domain of Src, is not essential for v-Src-induced cell transformation.	VALID	Q05397	Y	397
19393	rlimsp	17431114		In culture, TAE226 inhibited extracellular matrix-induced autophosphorylation of FAK (Tyr(397)).	VALID	Q05397	Y	397
19393	rlimsp	8824286		Together, these results suggest that FAK activation and autophosphorylation at Tyr-397 may lead to its association with PI 3-kinase through the SH2 domains of p85, which can subsequently activate PI 3-kinase during cell adhesion.	VALID	Q05397	Y	397
19393	rlimsp	16153436		Specifically Y576/577, Y861, and Y925, but not the autophosphorylation site Y397 of FAK, were phosphorylated by RET.	VALID	Q05397	Y	397
19393	rlimsp	19294408		FAK auto-phosphorylation on Y397 was enhanced between 1 and 6 h of reloading and preceded the activation of p70S6K after 24 h of reloading.	VALID	Q05397	Y	397
19393	rlimsp	21289086		On integrin engagement with the extracellular matrix, FAK autophosphorylates its Tyr-397 residue, which in turn results in recruitment of Src family kinases and induction of several downstream signaling pathways (Parsons, 2003).	VALID	Q05397	Y	397
19393	rlimsp	11448998		To further demonstrate that the phenotypic changes observed in paxillin\\u0394LD4 cells were not due to perturbation of normal FAK function through the disruption of a paxillin\\u2013LD4-FAK interaction, the change in FAK activity in these cells during spreading was assessed by measuring phosphorylation of the FAK autophosphorylation site Y397 (Schaller et al., 1994; Ruest et al., 2000).	VALID	Q05397	Y	397
19393	rlimsp	12515828		As src and fyn bind to phospho-Tyr397 of FAK, reduced FAK Tyr-397 autophosphorylation in the PTP\\u03b1\\u2212/\\u2212 cells could account for less src/fyn binding.	VALID	Q05397	Y	397
19393	rlimsp	21318151		The activation of FAK requires autophosphorylation of residue tyrosine 397, upon ligand binding and clustering of intergrin receptors, as well as activation of other cell surface receptors such as EGFR [3].	VALID	Q05397	Y	397
19393	rlimsp	25420768		While the best characterized FAK phosphorylation event is the autophosphorylation at Tyr397, this phosphorylation event is the first and most important step in FAK activation. Autophosphorylation of FAK at Tyr397 leads to the formation of phosphotyrosine docking sites for several classes of signaling molecules and phosphorylation at additional tyrosine residues (42), suggesting that autophosphorylation of FAK at Tyr397 may act as an essential intracellular adaptor.	VALID	Q05397	Y	397
19393	rlimsp	25420768		Autophosphorylation of FAK at Tyr397 leads to the formation of phosphotyrosine docking sites for several classes of signaling molecules and phosphorylation at additional tyrosine residues (42), suggesting that autophosphorylation of FAK at Tyr397 may act as an essential intracellular adaptor.	VALID	Q05397	Y	397
19393	rlimsp	27176481		Autophosphorylation of FAK at Tyr397 leads to recruitment of PI3K p85 subunit and phosphorylation of FAK at Tyr925, and subsequently triggers the Ras-dependent activation of MAPK pathway.	VALID	Q05397	Y	397
19393	rlimsp	22900166		First, previous studies in nonmuscle cells have indicated that the p85 regulatory subunit of PI(3)K is tyrosine phosphorylated by FAK and can directly bind to the FAK-Y397 autophosphorylation site, thereby activating the lipid kinase [36\\u201341].	VALID	Q05397	Y	397
19393	rlimsp	22900166		Previous studies have demonstrated that FAK autophosphorylation at Y397 provides a docking site for the binding and tyrosine phosphorylation of the p85 subunit of PI(3)K, which is required for its activation in NRVM [34, 35] and other cell types [36\\u201341].	VALID	Q05397	Y	397
19393	rlimsp	20357007		FRAP analysis on migrating astrocytoma cells has demonstrated that FAK Tyr-397 autophosphorylation increases specifically the time residency of FAK at FAs but not in the cytoplasm (Hamadi ).	VALID	Q05397	Y	397
19393	rlimsp	20357007		Still, the autophosphorylation of FAK at Tyr-397 creates a binding site for c-Src, which in turn phosphorylates other tyrosine sites in FAK and thereby maximizes c-Src kinase activity and creates additional protein-binding sites (Mitra and Schlaepfer, 2006).	VALID	Q05397	Y	397
19393	rlimsp	20357007		One of the early events initiated by the engagement of integrins is their clustering at FAs associated with the subsequent induction of FAK autophosphorylation at Tyr-397, which in turn is considered as a critical step for the downstream signaling that promotes cell spreading (Hamadi ; Meng ).	VALID	Q05397	Y	397
19393	rlimsp	27306643		Indeed, \\u03b21 integrin clustering recruits downstream FAK and induces its autophosphorylation at Y397 and subsequent recruitment of talin, vinculin, and paxillin, leading to the activation of the integrin-stimulated signaling pathway.	VALID	Q05397	Y	397
19393	rlimsp	12876277		Integrin-induced activation of FAK results in autophosphorylation of FAK on tyrosine 397 (Y397), which correlates with increased catalytic activity of FAK (Lipfert et al., 1992; Calalb et al., 1995) and serves as a high affinity binding site for the SH2 domain of Src family kinases.	VALID	Q05397	Y	397
19393	rlimsp	15967814		Analysis of the exogenous FAK with anti-PY397 antibody (specific for the major FAK autophosphorylation site Y397) showed that FAK is phosphorylated at this site, whereas the KD mutant is not.	VALID	Q05397	Y	397
19393	rlimsp	16889663		FAK is activated by autophosphorylation of Tyr-397 which recruits several SH2 domain containing proteins including Src family kinases (see refs in [25]).	VALID	Q05397	Y	397
19393	rlimsp	16889663		These alternative exons code for small peptides located either just before the FAT domain (3 residues: Pro-Trp-Arg defining the FAK+ isoform), or on either side of the autophosphorylated Tyr-397 (boxes 28, 6 and 7, in reference to the number of amino acids encoded by these exons).	VALID	Q05397	Y	397
19393	rlimsp	9425168		Upon activation, FAK becomes autophosphorylated with the major site being Y397, which serves as a binding site for the Src homology 2 (SH2) domain of Src and related kinases (Chan et al., 1994; Schaller et al., 1994) as well as the SH2 domains of the regulatory subunit (p85) of PI 3-kinase (Chen et al., 1996).	VALID	Q05397	Y	397
19393	rlimsp	10973994		FAK can associate with Src kinases via an SH2-dependent interaction involving the major site of FAK autophosphorylation, tyrosine 397 (Cobb et al. 1994; Schaller et al. 1994; Xing et al. 1994; Eide et al. 1995), and additionally, FAK contains a binding site for the SH3 domain of Src that may contribute to stabilization of the FAK\\u2013Src complex (Thomas et al. 1998).	VALID	Q05397	Y	397
19393	rlimsp	22983197		This is not surprising since early studies using antibody-clustering of integrins in suspended cells revealed rapid increases in FAK tyrosine phosphorylation consistent with a model of intermolecular FAK autophosphorylation at Y397.	VALID	Q05397	Y	397
19393	rlimsp	24911159		Autophosphorylation of FAK at Tyr397 residue induces its accumulation to focal adhesion complexes and establishes a close connection between integrins to actin cytoskeleton [50].	VALID	Q05397	Y	397
19393	rlimsp	24911159		Early studies have demonstrated that ROS can modulate integrin-mediated signaling, enhancing FAK autophosphorylation at Tyr397 [35], an essential step to FAK assembly to polymerized actin.	VALID	Q05397	Y	397
19393	rlimsp	24043700		Activation of FAK requires first autophosphorylation of a noncatalytic Tyr397 and then phosphorylation of catalytic Tyr576 and Tyr577. Crystal structures of FAK reveal that these events are associated with conformational changes between autoinhibited and active states (Lietha et al., 2007). Autophosphorylated Tyr397 (pY397), located in a flexible linker between an N-terminal band 4.1, ezrin, radixin, moesin (FERM) domain and a central kinase domain, docks the SH2 domain of Src family kinases (Lim et al., 2008).	VALID	Q05397	Y	397
19393	rlimsp	24043700		Activation of FAK requires first autophosphorylation of a noncatalytic Tyr397 and then phosphorylation of catalytic Tyr576 and Tyr577.	VALID	Q05397	Y	397
19393	rlimsp	24043700		Activation of FAK requires first autophosphorylation of a noncatalytic Tyr397 and then phosphorylation of catalytic Tyr576 and Tyr577. Crystal structures of FAK reveal that these events are associated with conformational changes between autoinhibited and active states (Lietha et al., 2007). Autophosphorylated Tyr397 (pY397), located in a flexible linker between an N-terminal band 4.1, ezrin, radixin, moesin (FERM) domain and a central kinase domain, docks the SH2 domain of Src family kinases (Lim et al., 2008). Docked Src kinases phosphorylate FAK-Tyr576 and Tyr577 in the activation loop to increase FAK catalytic activity. The autoinhibited conformation includes multiple interactions between FERM and kinase domains that sterically block the active site cleft. Additionally, the F1 lobe of the FERM domain sequesters the flexible linker, making Tyr397 inaccessible for phosphorylation. Although structural data indicate that displacement of the FERM domain from the kinase domain is necessary for autophosphorylation (Lietha et al., 2007), how this is initiated remains incompletely understood. Suggested naturally occurring in trans mechanisms include docking of an unspecified activating protein (Lietha et al., 2007), binding to the cytoplasmic domain of integrin \\u03b2 subunits (Schaller et al., 1995; Cooper et al., 2003), and transphosphorylation by FAK clustering (Arold, 2011). We now show that FAK is directly sensitive to physiological changes in pH and an alkaline pH induces conformational changes that allow autophosphorylation of Tyr397.	VALID	Q05397	Y	397
19393	rlimsp	26393679		When cells adhere to fibronectin, FAK becomes autophosphorylated on tyrosine 397.	VALID	Q05397	Y	397
19393	rlimsp	26393679		Furthermore, autophosphorylation of FAK at Tyr397 has been shown to be a pivotal event in the activation of FAK-mediated cellular functions in response to a variety of extracellular stimuli [13].	VALID	Q05397	Y	397
19393	rlimsp	26381822		Evidences show that FAK is auto-phosphorylated at tyrosine 397 after binding to integrin and provides binding sites for phosphorylation at 576, 577, 861 and 925 for several upstream signaling molecules including Src40.	VALID	Q05397	Y	397
19393	rlimsp	10791986		The region of FAK NH2-terminal to its kinase domain contains the autophosphorylation site (Y397), which becomes phosphorylated in response to integrin cross-linking, thus providing a binding site for the SH2 domain of Src-family kinases and for phosphatidylinositol 3\\u2032-kinase (PI3-kinase) (Chen et al. 1996).	VALID	Q05397	Y	397
19393	rlimsp	27041993		YSV markedly inhibited the mRNA and protein expression of integrins \\u03b21 and \\u03b23, which disturb the signal transduction to prompt autophosphorylation at FAK Tyr397.	VALID	Q05397	Y	397
19393	rlimsp	27041993		Activation of FAK by integrin clustering leads to autophosphorylation at Tyr397, which is a binding site for the Src family kinases PI3K and PLC\\u03b3.27,28 Recruitment of Src family kinases results in the phosphorylation of tyrosine residues 407, 576, and 577 in the catalytic domain, and tyrosine residues 871 and 925 in the carboxy-terminal region of FAK. Tyr576 and Tyr577 lie in the activation loop of the kinase domain, and mutation of these residues reduces FAK catalytic activity.29 Inhibiting phosphorylation of tyrosine residues in FAK could reduce the ability of invasion and induce apoptosis of tumor cells.30,31 YSV significantly decreased the phosphorylation of Tyr397 and Tyr576/577 of FAK in these three human lung cancer cell lines (Figure 4C).	VALID	Q05397	Y	397
19393	rlimsp	17667909		Activation of the pY397 autophosphorylation site of FAK promotes SRC binding, leading to the conformational activation of SRC, and, subsequently, a dual activated FAK\\u2013SRC signalling complex (Mitra ). Within this FAK\\u2013SRC complex, SRC phosphorylates FAK at pY861, associating with an increase in SH3-domain-mediated binding of p130Cas to the FAK C-terminal proline-rich regions, which, in turn, promotes cell motility and invasion (Lim ). Focal adhesion kinase [pY861] is also crucial for RAS-mediated transformation of fibroblast (Lim ). We have recently shown that FAK was phosphorylated on pY397 (autophosphorylation site) and pY861 (the major SRC phosphorylation site) in response to HGF in SCLC (Maulik ).	VALID	Q05397	Y	397
19393	rlimsp	17667909		It interacts with integrins and other focal adhesion proteins such as paxillin, regulatory enzymatic signalling molecules such as PI3K, SH3 domain-containing adapter proteins, and other tyrosine kinases via an autophosphorylation site at tyrosine residue 397 (pY397). Activation of the pY397 autophosphorylation site of FAK promotes SRC binding, leading to the conformational activation of SRC, and, subsequently, a dual activated FAK\\u2013SRC signalling complex (Mitra ).	VALID	Q05397	Y	397
19393	rlimsp	17667909		Activation of the pY397 autophosphorylation site of FAK promotes SRC binding, leading to the conformational activation of SRC, and, subsequently, a dual activated FAK\\u2013SRC signalling complex (Mitra ).	VALID	Q05397	Y	397
19393	rlimsp	23985318		Previous studies indicated that the inhibitors reduce the capacity of FAK for autophosphorylation at Y397 (Slack-Davis ; Golubovskaya ). Phosphorylation of FAK at Y397 is believed to be a necessary component of activation of kinase activity (Cox ).	VALID	Q05397	Y	397
19393	rlimsp	24703465		Activation of FAK occurs after external integrin-linked stimuli and starts autophosphorylation at tyrosine 397 either in an inter- or intramolecular manner, followed by recruitment of Scr-family kinase and binding and phosphorylates of MAPK.24 It was also reported that PI3K/AKT be activated by integrin25.	VALID	Q05397	Y	397
19393	rlimsp	21347357		It is important to note that 150 nM of YM254890 abrogates AYPGKF-induced platelet aggregation and secretion [13] and hence autophosphorylation of FAK on Y397 is through G12/13 pathways but not by outside-in signaling.	VALID	Q05397	Y	397
19393	rlimsp	9864370		Upon activation and autophosphorylation at Y397, FAK associates with another tyrosine kinase Src by binding to its SH2 (Src homology 2) domain (Chan et al., 1994; Cobb et al., 1994; Schaller et al., 1994; Xing et al., 1994).	VALID	Q05397	Y	397
19393	rlimsp	22505934		FAK then is autophosphorylated on Tyrosine 397 near the catalytic domain, which binds Src.	VALID	Q05397	Y	397
19393	rlimsp	22505934		FAK is nonmembrane associated cytoplasmic protein that is autophosphorylated on Tyrosine 397 located at the juncture of the N-terminal and catalytic domains, which directs SH2-dependent binding of pp60src [130].	VALID	Q05397	Y	397
19393	rlimsp	22319618		Kocgozlu [49] investigated how matrix stiffness affects FAK-Y397 auto-phosphorylation.	VALID	Q05397	Y	397
19393	rlimsp	20955590		Src phosphorylation at Y416 was reduced at all dasatinib concentrations, and the regulatory site of SRC (Y527) was switched off while the autophosphorylation of FAK Y397 appeared to be enhanced.	VALID	Q05397	Y	397
19393	rlimsp	12515828		Signaling events that occur immediately after integrin stimulation and leading to autophosphorylation of FAK on Tyr397 are far from clear.	VALID	Q05397	Y	397
19393	rlimsp	12515828		In these cases of defective Src-PTK function, there is a low level of integrin-stimulated FAK autophosphorylation (Salazar and Rozengurt, 2001; Cary et al., 2002), suggesting that an Src-PTK\\u2013independent response is also operable, but not sufficient to deliver maximal FAK Tyr-397 phosphorylation.	VALID	Q05397	Y	397
19393	rlimsp	9334354		In contrast to the cells expressing PYK2, cells expressing wild-type FAK, an autophosphorylation mutant (Y397F), or the COOH-terminal domain of FAK (FRNK) exhibited a low level of apoptosis (apoptotic index of 0.1\\u20130.3; Figs. 3 and 4 C).	VALID	Q05397	Y	397
19393	rlimsp	26216901		Both inhibitors effectively prevented FAK autophosphorylation at the Y397 residue, an indicator of FAK activity, in a dose-dependent manner (Fig. 4 A).	VALID	Q05397	Y	397
19393	rlimsp	26216901		Autophosphorylation of FAK on the Y397 residue is triggered by many stimuli, including integrin receptor binding to ECM and mechanical stretching (Provenzano and Keely, 2011).	VALID	Q05397	Y	397
19393	rlimsp	21350583		Src interactions with FAK depend on FAK\\u2019s autophosphorylation of Y397, which is also the binding site for PI3K [71\\u201374].	VALID	Q05397	Y	397
19393	rlimsp	28367061		Src was identified as an FAK-related protein since its initial discovery in 1992.20,21 In effect, input signaling from growth factor receptors and integrins leads to FAK autophosphorylation at Tyr397 where Src links to FAK subsequently.	VALID	Q05397	Y	397
19393	rlimsp	24290759		Indeed, autophosphorylation site Y397 of FAK can bind p85beta (Chen et\\u00a0al., 1996), and Pyk2 has the same sequence (Y-A-E-I) at its tyrosine autophosphorylation site, Y402.	VALID	Q05397	Y	397
19393	rlimsp	28222177		Autophosphorylation at Tyr397 is one of the most well defined steps in FAK activation and is necessary for Src binding and subsequent phosphorylation of Tyr577 and Tyr861.	VALID	Q05397	Y	397
19393	rlimsp	24637722		The major site of FAK autophosphorylation, Tyr397, is important for the biochemical and biological functions of FAK [15].	VALID	Q05397	Y	397
19393	rlimsp	24169345		In reversine-treated MDA231-M2 cells, the activation of the FAK Y397 autophosphorylation site was decreased in a dose-dependent manner (Figure 2A; left panel), revealing an IC50 equal to 0.7\\u2009\\u03bcM (Figure 2A; right panel).	VALID	Q05397	Y	397
19393	rlimsp	9813103		Early in this sequence, tyrosine 397 on FAK is autophosphorylated, creating a high-affinity binding site for the SH2 domain of the Src family kinases, recruiting Src and/or Fyn into integrin complexes (Lipfert et al., 1992; Schaller et al., 1994; Xing et al., 1994; Eide et al., 1995).	VALID	Q05397	Y	397
19393	rlimsp	26866924		Upon recruitment of FAK to ligand-bound integrins, a conformational change in FAK results in the release of the FERM domain binding, allowing autophosphorylation of tyrosine-397 (Y397) [14]. This is followed by binding of Src to phosphorylated Y397 of FAK [15,16] and phosphorylation of the FAK activation loop at residues Y576 and Y577 by Src.	VALID	Q05397	Y	397
19393	rlimsp	25415317		Similarly, Tyr-397 has been identified as the key autophosphorylation site on FAK which facilitates Src-mediated phosphorylation of Tyr-576 and -577 [19].	VALID	Q05397	Y	397
19393	rlimsp	25980494		Results showed that shRNA-c-Src induction reduced phosphorylation of Fak at Y397, the autophosphorylation site, and at Y925, which is a substrate for Src tyrosine kinase activity [50].	VALID	Q05397	Y	397
19393	rlimsp	26501082		Furthermore, PF-573228 (20 \\u03bcM) treatment reduced the phosphorylation at FAK residue T925 by Src, which is dependent on FAK autophosphorylation at Y397.	VALID	Q05397	Y	397
19393	rlimsp	26501082		A trend for reduction in FAK activity was observed at 1 and 5 \\u03bcM concentrations, as measured by autophosphorylation at Y397, in a dose dependent manner when cells were treated with PF-573228, and significant differences were observed at 20 \\u03bcM indicating the efficacy of FAK inhibition (Figure 4A and B). Furthermore, PF-573228 (20 \\u03bcM) treatment reduced the phosphorylation at FAK residue T925 by Src, which is dependent on FAK autophosphorylation at Y397.	VALID	Q05397	Y	397
19393	rlimsp	24091658		These results indicate that phosphorylation at Ser732 is independent of FAK autophosphorylation at Tyr397, while the latter is necessary for phosphorylation at Tyr576 upon integrin engagement, as already demonstrated.	VALID	Q05397	Y	397
19393	rlimsp	26866924		In contrast, and as shown before by others, fibronectin-induced autophosphorylation of FAK at the corresponding Y397 site occurs in a Src-independent manner.	VALID	Q05397	Y	397
19393	rlimsp	26866924		Specifically, during fibronectin-mediated cell attachment, Pyk2 phosphorylation on Y402 fails to take place in the absence of Src family kinases whilst FAK autophosphorylation on Y397 is consistently detected (Figs 1D and 3B).	VALID	Q05397	Y	397
19393	rlimsp	28188308		Integrin clustering induced by cell-matrix attachment results in autophosphorylation of FAK on tyrosine 397 (P-FAK; [26]), a central focal adhesion protein recruited to the \\u03b21 integrin cytoplasmic domain and upregulated in many types of cancer, including melanoma [27].	VALID	Q05397	Y	397
19393	rlimsp	22022542		Early work has demonstrated that FAK autophosphorylation at Y397 is strongly increased upon interaction with activator proteins, such as Integrin \\u03b2s, rendering pFAK in its active state (recently reviewed in [21]).	VALID	Q05397	Y	397
19393	rlimsp	26984511		Dasatinib also caused a significant dose dependent increase in phosphorylation of FAK at the auto-phosphorylation site Y397 in non-metastatic 769-P and 786-O cells (Fig.\\u00a03a\\u2013c).	VALID	Q05397	Y	397
19393	rlimsp	26984511		Dasatinib may achieve this by blocking the Src homology 2 (SH2) domain of its target SFK inhibiting binding of auto-phosphorylated FAK (Y397), which is required for SFK activation via phosphorylation at Y419.	VALID	Q05397	Y	397
19393	rlimsp	24894151		FAK activation is mediated by autophosphorylation at tyrosine-397.	VALID	Q05397	Y	397
19393	rlimsp	27460083		It is known that activated FAK is autophosphorylated at Tyr397 [32].	VALID	Q05397	Y	397
19393	rlimsp	27460083		A decreased viability of (among others) LS 180 and SW 620 accompanied by inhibited autophosphorylation of FAK (Tyr397) has been examined by Heffler et al. [22].	VALID	Q05397	Y	397
19393	rlimsp	22069492		The formation of e-lam on fibronectin matrix and the increase of keratinocyte migration are the two critical steps occurred during wound healing [28], where focal adhesion kinase (FAK) autophosphorylation at Tyr-397 is one of the key molecules in fibronectin-stimulated signaling to stimulate cell motility [29].	VALID	Q05397	Y	397
19393	rlimsp	25226367		Auto-phosphorylation at Y397 is a key event in FAK activation [4].	VALID	Q05397	Y	397
19393	rlimsp	25226367		They found that the key initial step in FAK activation is the displacement of the FERM domain by competitive binding of an activating protein to the FERM F2 surface, which might then directly disrupt the FERM/kinase interface to allow for the rapid auto-phosphorylation of the linker residue Y397.	VALID	Q05397	Y	397
19393	rlimsp	25226367		Based on the current knowledge, FAK activation (measured by Y397 auto-phosphorylation) is achieved by two different mechanisms: 1) following integrin or growth factor receptor activation, Src binds auto-phosphorylated Y397, and the FAK-Src complex further phosphorylated additional Tyr residues within FAK [23], [24]; and 2) trans-phosphorylation by other kinase (e.g., overexpression of v-Src) results in the trans-phosphorylation of FAK Y397 [22], [25].	VALID	Q05397	Y	397
19393	rlimsp	27402964		The cytoplasmic tail of \\u03b2-integrin (\\u03b21, \\u03b22, and \\u03b23) facilitates FAK activation by means of an undefined mechanism that involves integrin clustering, FAK autophosphorylation at Tyr397, and the mechanical linkage of integrins to the actin cytoskeleton.	VALID	Q05397	Y	397
19393	rlimsp	26700725		Integrin aggregation induces autophosphorylation of FAK at tyrosine 397, creating a binding site for the Src-homology 2 domain of Src.	VALID	Q05397	Y	397
19393	rlimsp	23209645		As treatment with the Src inhibitor did not block the kinase activity and autophosphorylation of FAK at pY397, we pre-treated cells with both PP2 and the FAK inhibitor, PF573228, to investigate if FAK signalling to proteins other than Src and paxillin was needed for Rap1-induced FA formation.	VALID	Q05397	Y	397
19393	rlimsp	23209645		The canonical model of cell adhesion states that adhesion-induced autophosphorylation of FAK pY397 creates a docking site for Src, which then leads to further phosphorylation of FAK on pY576, pY577, pY861 and pY925, as well as the phosphorylation of other adhesion proteins, such as paxillin, which is phosphorylated on pY31 and pY118 [10], [13], [15].	VALID	Q05397	Y	397
19393	rlimsp	25868388		Phosphorylation of FAK Y397 (the autophosphorylation site) was not changed.	VALID	Q05397	Y	397
19393	rlimsp	25868388		Src family kinases (SFK's) catalyze phosphorylation of all of the FAK tyrosine phosphorylation sites, excluding the autophosphorylation site (FAK Y397) [29].	VALID	Q05397	Y	397
19393	rlimsp	25868388		FAK activation occurs as a result of a conformational change in the FAK FERM domain [7], leading to autophosphorylation at tyrosine 397.	VALID	Q05397	Y	397
19393	rlimsp	27790061		A previous study showed that the FERM domain of FAK physically covers Y397, thereby blocking its autophosphorylation [22].	VALID	Q05397	Y	397
19393	rlimsp	23028449		The N-terminal domain contains a major FAK autophosphorylation site at tyrosine 397 (Tyr-397), which has been shown to regulate cell motility [12], [13].	VALID	Q05397	Y	397
19393	rlimsp	21357465		To test this hypothesis, we first examined whether FAK activation represents a regulatory step in glucose-stimulated phosphorylation of paxillin and ERK1/2, using compound Y15, which specifically inhibits FAK-Y397 autophosphorylation (24,25).	VALID	Q05397	Y	397
19393	rlimsp	23028449		Cells expressing FAK harboring a mutation at two major tyrosine phosphorylation sites, Tyr-397 and Tyr-925, exhibited no such release, suggesting that these sites are essential in mediating PGE2 release following fluid flow. That is, autophosphorylation at Tyr-397 within the N-terminal domain and phosphorylation of Tyr-925 within the focal adhesion targeting C-terminal domain are important in transmitting external mechanical stimuli into osteogenic signals.	VALID	Q05397	Y	397
19393	rlimsp	20308429		Integrin engagement promotes FAK recruitment to adhesions and activation by autophosphorylation on Y397 (pY397-FAK; Burridge et al., 1992; Shi and Boettiger, 2003). Thus, we examined the effects of myosin II activity on FAK Y397 phosphorylation.	VALID	Q05397	Y	397
19393	rlimsp	27233075		Following integrin engagement, FAK can be recruited to sites of integrin clustering and activated through undefined mechanisms involving FAK clustering and autophosphorylation at Y397 [17, 18].	VALID	Q05397	Y	397
19393	rlimsp	22276220		Indeed, we show that the compound 1,2,4,5-benzenetetraamine tetrahydrochloride (1,2,4,5-BT), known as an inhibitor of auto-phosphorylation of FAK at Y397 [18] and instillation of FAK siRNA caused emphysematous lung destruction (Figure 6A and 7A).	VALID	Q05397	Y	397
19393	rlimsp	27141946		Tyr397 is a major autophosphorylation site in the central catalytic domain of FAK.	VALID	Q05397	Y	397
19393	rlimsp	22810307		It was observed that NP309 treatment inhibited phosphorylation of FAK at its activating autophosphorylation (Tyr397) site and that a small molecule FAK inhibitor (PF-228) also prevented both the migration of melanoma cells in a scratch wound assay and the invasion of the highly invasive 1205Lu and WM9 melanoma cell lines in Boyden chamber and 3D spheroid assays. Although our studies did not demonstrate a direct link between GSK3\\u03b2 inhibition and inhibition of FAK phosphorylation at Tyr397, a detailed mass spectrometry analysis of FAK phosphorylation sites did reveal NP309 treatment to enhance FAK phosphorylation at Ser843, a site known to be associated with dephosphorylation of FAK at Tyr397 (Jacamo ).	VALID	Q05397	Y	397
19393	rlimsp	21716326		Since elevated FAK activity is linked to increased phosphorylation at its autophosphorylation site (Tyr397), activation loop (Tyr576/577), and FAT domain (Tyr925) (Katz et al., 2003), we compared FAK expression and phosphorylation in both cell lines.	VALID	Q05397	Y	397
19393	rlimsp	28070224		In response to cell adhesion, FAK is initially activated by autophosphorylation of Tyr397 which promotes the interaction with Src homology 2 (SH2) domain containing proteins, such as Src family (reviewed in 2, 3).	VALID	Q05397	Y	397
19393	rlimsp	23515360		The binding of extracellular matrix ligands to integrins triggers autophosphorylation at Tyr-397 and activation of FAK.	VALID	Q05397	Y	397
19393	rlimsp	19668595		While growth factor and neuropeptide stimulus can induce FAK tyrosine397 autophosphorylation and activation of the Phosphoinositide 3-kinase (PI3-kinase), a major mode of FAK regulation is via integrin-dependent adhesion to the BM component proteins: fibronectin (FN) and collagen IV [6].	VALID	Q05397	Y	397
19393	rlimsp	22952866		Additionally, FAK autophosphorylation at Y397 creates a SH2 binding site for Src-family tyrosine kinases and the generation of a FAK-Src signaling complex [20], [26].	VALID	Q05397	Y	397
19393	rlimsp	20955590		After autophosphorylation at Y397, FAK becomes activated and can recruit other proteins.	VALID	Q05397	Y	397
19393	rlimsp	20955590		Non-phosphorylated EphA2 associates with FAK and induces the auto-phosphorylation of FAK Y397 that sustains integrin activation [32].	VALID	Q05397	Y	397
19393	rlimsp	22900044		The substrate sequence of the FAK biosensor is derived from the FAK auto-phosphorylation site tyrosine-397 [20], while the substrate peptide of the Src biosensor from a primary in vivo Src substrate p130cas [32].	VALID	Q05397	Y	397
19393	rlimsp	20955590		After the inhibition of Src by dasatinib, only the autophosphorylation site (Y397) of FAK remained phosphorylated.	VALID	Q05397	Y	397
19393	rlimsp	19740433		(b) Immunoblot analysis of cell extracts prepared from NMuMG cells stimulated with TGF-\\u03b21 as in (a) showed that TGF-\\u03b2 treatment induced the phosphorylation of FAK at positions Y397, Y577, and Y925. Total FAK protein levels also were increased. Administration of the Src inhibitor, PP2 (10 \\u03bcg/ml) for the duration of the TGF-\\u03b21 treatment (18 hours), prevented the phosphorylation of FAK at Y577 and Y925, but not at its autophosphorylation site, Y397.	VALID	Q05397	Y	397
19393	rlimsp	10769034		Constitutively active pp125FAK can suppress apoptosis in MDCK cells detached from ECM, but only if its kinase domain and its major autophosphorylation site, Y-397, are intact (Frisch et al. 1996).	VALID	Q05397	Y	397
19393	rlimsp	25193659		This \\u201coutside-in\\u201d signaling results in the activation of FAK by autophosphorylation at tyrosine 397, leading to further phosphorylation by host cell kinases including Src (23, 24).	VALID	Q05397	Y	397
19393	rlimsp	22523556		FAK is a critical signalling component associated with areas of substratum adhesion; signalling via FAK is mediated through autophosphorylation of Tyr397\\n[51].	VALID	Q05397	Y	397
19393	rlimsp	25351103		In response to extracellular stimuli, autophosphorylation of FAK on Tyr397 regulates focal adhesion disassembly through controlling the phosphorylation of paxillin on Tyr31 and Tyr118 7.	VALID	Q05397	Y	397
19393	rlimsp	24681892		FAK activation leads to the autophosphorylation of Tyr 397, creating a binding site for src.	VALID	Q05397	Y	397
19393	rlimsp	19568240		For example, autophosphorylation of FAK at Tyr397 due to integrin engagement creates high affinity binding for Src, which then gets activated.	VALID	Q05397	Y	397
19393	rlimsp	28108732		The autophosphorylated FAK at Tyr397 (FAKY397) can recruit and phosphorylate Src, followed by the phosphorylation of ERK1/2 by p-Src [18].	VALID	Q05397	Y	397
19393	rlimsp	26542021		FAK is a key component of focal adhesions and is known to recruit the non-receptor tyrosine kinase Src following auto-phosphorylation at Tyr397.	VALID	Q05397	Y	397
19393	rlimsp	19568240		For example, when FAK is activated through autophosphorylation at Tyr397, it binds the Src-homology domain 2 (SH2) of phosphatidylinositol 3\\u2032-kinase (PI3K), thereby transporting the catalytic subunit of PI3K to the membrane, where it catalyzes the phosphorylation of inositol lipids at the D-3 position to form 3\\u2032-phosphorylated phosphoinositides, including phosphatidylinositol- 3,4,5-trisphosphate (Chen ).	VALID	Q05397	Y	397
19393	rlimsp	27542844		T47D GFP (control), PAK1 WT, or PAK1 Y3F (phospho-tyrosine-deficient mutant) clones were treated with PRL over a time-course and whole cell lysates (WCL) were analyzed for FAK auto-phosphorylation at Y397, which is critical for Src/FAK interaction and maximal FAK activation (reviewed in [32]).	VALID	Q05397	Y	397
19393	rlimsp	24142503		In MiaPaCa-2 cells, C4 treatment led to partial dephosphorylation of FAK on its major autophosphorylation site Y397, as well as additional FAK phosphorylation sites, that were revealed with anti-phospho-tyrosin antibody (Figure 1C).	VALID	Q05397	Y	397
19393	rlimsp	27438371		FAK auto-phosphorylation at tyrosine 397 (FAKpY397) exposes a site for Src, which leads to Src-dependent phosphorylation of FAK at tyrosines 576 (FAKpY576) and 577 (FAKpY577) leading to maximal adhesion-induced FAK activation [32].	VALID	Q05397	Y	397
19393	rlimsp	18349846		Initially, phosphorylation of FAK occurs on its major autophosphorylation site, Tyr397.	VALID	Q05397	Y	397
19393	rlimsp	18349846		The initial assembly of integrin-associated focal adhesions requires FAK autophosphorylation on Tyr397 and complex formation with Src.	VALID	Q05397	Y	397
19393	rlimsp	26689988		FAK is activated through autophosphorylation at Tyrosine 397 (Y397).	VALID	Q05397	Y	397
19393	rlimsp	26689988		Upon activation, FAK undergoes autophosphorylation at Y397, recruits Src, acquires phosphorylation at Y925 and assembles focal adhesion complexes at contact sites.	VALID	Q05397	Y	397
19393	rlimsp	18793427		Following integrin receptor activation, autophosphorylation of FAK at tyrosine 397 [13-16] recruits Src [17] and p130Cas [18] leading to the activation of two separate pathways working in conjunction with each other.	VALID	Q05397	Y	397
19393	rlimsp	25942420		Focal adhesion kinase (FAK) is the major kinase involved in FA signaling and regulates focal adhesion dynamics through its kinase domain (FRNK) and tyrosine 397 (Y397) autophosphorylation. Reduced FAK Y397 phosphorylation is associated with increased FAK exchange between FAs and cytosol, slower FA disassembly and reduced cell migration [20, 21].	VALID	Q05397	Y	397
19393	rlimsp	26110647		We analyzed autophosphorylation of the Tyr397 residue of FAK (pY397-FAK) that is required for FAK activation, and found that TRPM4 inhibition diminished serum-stimulated phosphorylation of Tyr397-FAK (Fig 4C and 4D).	VALID	Q05397	Y	397
19393	rlimsp	26294392		(A\\u2013D) Measurements of auto\\u2010phosphorylation of SrcFK at Y416 (P\\u2010SrcFK, A, B) and auto\\u2010phosphorylation of FAK at Y397 (P\\u2010FAK, C, D) in hASMC.	VALID	Q05397	Y	397
19393	rlimsp	26294392		In order to confirm that the influence of SrcFK and FAK on contraction and Rho\\u2010kinase activity occurs in direct response to bronchoconstrictor stimulation, we also examined the effects of BK or CCh on SrcFK auto\\u2010phosphorylation at Y416 and FAK auto\\u2010phosphorylation at Y397, as a reflection of respective changes in kinase activity (Calalb et al.,\\n1995; Xu et al.,\\n1999).	VALID	Q05397	Y	397
19393	rlimsp	26294392		However, BK\\u2010induced enhancement of FAK (Y397) auto\\u2010phosphorylation was unaffected by PP2 (Figure\\u00a06E).	VALID	Q05397	Y	397
19393	rlimsp	26294392		Measurements of auto\\u2010phosphorylation of SrcFK at Y416 (P\\u2010SrcFK, A, B), phosphorylation of FAK at the Y576/577 dual site (C, D), and auto\\u2010phosphorylation of FAK at Y397 (P\\u2010FAK, E, F) in hASMC.	VALID	Q05397	Y	397
19393	rlimsp	22814579		Autophosphorylation of FAK at the Y397 site occurs as a result of many stimuli, thereby creating a high affinity binding site for the Src homology 2 domain of several proteins including Src kinase (Schaller ; Calalb ).	VALID	Q05397	Y	397
19393	rlimsp	22204307		The results show that wt C. jejuni significantly induced the autophosphorylation of FAK at tyrosine residue Y-397 in the active centre, the phosphorylation of EGFR at Y-845 and the phosphorylation of PDGFR at Y-754 over time (Figure 6A).	VALID	Q05397	Y	397
19393	rlimsp	22204307		In order to investigate the importance of fibronectin and integrin-\\u03b21 signaling in more detail, we utilized two well-established mutant cell lines, GD25 knockout cells stably expressing integrin-\\u03b21A TT788/89AA which exhibit functional FAK signaling but a defect in extracellular fibronectin fibril formation [39], and GD25\\u03b21A-Y783/795F cells, which have a pronounced defect in FAK autophosphorylation at Y-397 [40].	VALID	Q05397	Y	397
19393	rlimsp	22174684		Activation of integrins leads to recruitment of the intracellular protein focal adhesion kinase (FAK) and autophosphorylation of FAK on tyrosine 397 [47].	VALID	Q05397	Y	397
19393	rlimsp	25940440		FAK activation leads to the autophosphorylation of FAK at Tyr397, creating a high affinity binding site for the SH2 domain of Src family kinases.	VALID	Q05397	Y	397
19393	rlimsp	21887232		In one mechanism, FAK autophosphorylation at tyrosine 397 creates a binding site for Src family kinases, which in turn promotes Src-dependent tyrosine phosphorylation of FAK at other sites [10].	VALID	Q05397	Y	397
19393	rlimsp	26456697		We have demonstrated here that SQAP is a novel potential pharmaceutical inhibitor of FAK phosphorylation on Y397 and Y925 in HUVEC and A549 cells. Autophosphorylation at Y397 is essential for the binding of tyrosine kinase Src and for Y925 phosphorylation48.	VALID	Q05397	Y	397
19393	rlimsp	21887232		Interestingly, FAK activity as measured by autophosphorylation at tyrosine 397 (FAKpY397), was undetected in untreated animals, increased slightly by day 3 and achieved robust activation levels by day 5 of DSS treatment in control animals (Fig. 3D, upper panel).	VALID	Q05397	Y	397
19393	rlimsp	27542844		We also show that PRL-induced FAK auto-phosphorylation on Tyr397 is inhibited by pTyr-PAK1 and can be rescued by inhibiting tyrosine phosphatases and silencing tyrosine phosphatase PTP-PEST.	VALID	Q05397	Y	397
19393	rlimsp	26456697		Y397 is an autophosphorylation site which is crucial for FAK activity and has been related to apoptosis and tumor growth3132. FAK is also phosphorylated at Y925, leading to the regulation of adhesion turnover and cell motility33. Thus we chose to study the FAK phosphorylation on Y397 and Y925 residues. Initially, we examined whether SQAP affected phosphorylation of FAK in HUVEC cells stimulated with VEGF in the presence or absence of SQAP. As shown in Fig. 5A, the phosphorylation level of FAK at Y397 and at Y925 after VEGF stimulation was appreciably reduced by SQAP after 1\\u2009h in a dose-dependent manner.	VALID	Q05397	Y	397
19393	rlimsp	27542844		Auto-phosphorylation of FAK at tyrosine 397 (Y397) promotes FAK activation and recruits SH2- and SH3-domain containing proteins, most notably c-Src, leading to Src-mediated FAK activation and activation of Src/FAK signaling pathways, including the ERK MAPK signaling cascade (for review [26]).	VALID	Q05397	Y	397
19393	rlimsp	27542844		PRL treatment also leads to FAK auto-phosphorylation at Y397.	VALID	Q05397	Y	397
19393	rlimsp	27542844		In order to determine whether tyrosine phosphatases are involved in the negative effect of pTyr-PAK1 on FAK auto-phosphorylation, we assessed Y397- FAK phosphorylation in response to PRL in the presence or absence of Na3VO4, a tyrosine phosphatase inhibitor.	VALID	Q05397	Y	397
19393	rlimsp	21119598		Indeed, blocking \\u03b15\\u03b21-integrin with the antibody in HeyA8 cells plated on fibronectin decreased FAK phosphorylation at Tyr397, which is the FAK auto-phosphorylation site, and at Tyr861, which is the Src phosphorylation site (Figure 4a).	VALID	Q05397	Y	397
19393	rlimsp	28202937		The activation of FAK is characterized by autophosphorylation at Tyr-397, providing in its phosphorylated state a docking site for Src, which leads to further FAK phosphorylation at Tyr-576 and Tyr-577 by Src, maximal adhesion-induced FAK activation and the assembly of a large signaling complex18192021.	VALID	Q05397	Y	397
19393	rlimsp	27542844		Next we aimed to determine whether tyrosine phosphatase PTP-PEST, which dephosphorylates FAK at Y397 [30], participates in PRL- and PAK1-dependent lack of FAK auto-phosphorylation.	VALID	Q05397	Y	397
19393	rlimsp	28202937		Loss of the FAK Tyr-397 auto-phosphorylation and docking site in \\u0394exon15 FAK mice, leads to a semi-penetrant lethality at E14.5 with some viable offspring74, while FAKR454/R454 mutant embryos all die around E8.511, coinciding with lethality of the vinculin knock-out and critical force-dependent steps in embryonic development of heart and brain (neural tube closure)6775.	VALID	Q05397	Y	397
19393	rlimsp	24260201		For example, after integrin clustering, FAK binds to the cytoplasmic tail of \\u03b2-integrin and results in phosphorylation of FAK tyrosine Y397 [6]\\u2013[7]. Such auto-phosphorylation of Y397 generates a high-affinity binding site for Src.	VALID	Q05397	Y	397
19393	rlimsp	26365310		In response to stimuli that induce motility of cells, FAK becomes autophosphorylated on Y397 (refs 54, 55, 56, 57), which is essential for lamellipodial formation and progression of migrating cells58.	VALID	Q05397	Y	397
19393	rlimsp	26365310		In response to stimuli that induce motility of cells, FAK becomes autophosphorylated on Y397 (refs 54, 55, 56, 57), which is essential for lamellipodial formation and progression of migrating cells58. FAK is also phosphorylated on Y576/577, S732, Y861, Y863 and Y925 (refs 54, 55, 56, 57, 59). All of these phosphorylations enhance FAK activity and cell migration5455565759. In this study, we provide a phosphorylation-induced negative regulatory mechanism of FAK. LRRK2-KD microglia showed higher levels of pY397 even in the absence of any stimulators (Fig. 4a). Conversely, microglia from Tg mice expressing the gain-of-function G2019S-LRRK2 mutant showed decreased pY397-FAK levels (Fig. 4b). This seemingly incongruous finding that the Ser/Thr kinase activity of LRRK2 is responsible for inhibiting FAK activation (Fig. 4) suggests that a complicated mechanism is involved in LRRK2-mediated inhibition of FAK Y397 phosphorylation. It has been reported that LRRK2 favours phosphorylation of Thr residue(s) in TXR(K) motifs4142; six such sites are present in FAK (Fig. 5c). In a series of experiments, we found that LRRK2 phosphorylated at least one Thr residues in FAK TXR(K) motifs, namely Thr474, which in turn resulted in the inhibition of Y397 autophosphorylation.	VALID	Q05397	Y	397
19393	rlimsp	26365310		Replacing T474 in the FAK kinase domain with a phospho-mimic glutamate (T474E) completely eliminated FAK Y397 autophosphorylation (Fig. 5e); moreover, introduction of a non-phosphorylatable alanine at this same site (T474A) significantly decreased pTXR levels compared with that observed in WT-FAK in the presence of G2019S-LRRK2 (Fig. 5f,g), suggesting that T474 site is a LRRK2 target.	VALID	Q05397	Y	397
19393	rlimsp	20530207		Similar FAK autophosphorylation at Y397 was detected in ECs infected by Ad-lacZ and FAK ECs infected by Ad-Cre (Fig. 3 C, lanes 1 and 3\\u20135).	VALID	Q05397	Y	397
19393	rlimsp	20530207		Interestingly, similar activation levels of Src were found in ECs without FAK or KD FAK only, compared with control cells (Fig. 5 C), suggesting that FAK may promote Src phosphorylation of Y658 through a scaffolding function, which requires autophosphorylation of Y397 (Fig. 3 C), rather than by increasing Src activity by itself.	VALID	Q05397	Y	397
19393	rlimsp	18021457		The key event in FAK activation is autophosphorylation of Tyr397 [12].	VALID	Q05397	Y	397
19393	rlimsp	18021457		FAK activation is initiated by autophosphorylation at Tyr 397 (pY397FAK) [12].	VALID	Q05397	Y	397
19393	rlimsp	20847951		Recently, Tyr397, the autophosphorylation site of FAK was shown to be essential for the spatial organization of the leading edge of migrating cells [25].	VALID	Q05397	Y	397
19393	rlimsp	20357007		FAK activation, as monitored by its autophosphorylation at Tyr-397, reflects a primary signaling step triggered by \\u03b21-integrin engagement on fibronectin (Hamadi ).	VALID	Q05397	Y	397
19393	rlimsp	20847951		Tyr397 is a major autophosphorylation site in FAK and phosphorylation at Tyr397 creates a binding site for Src family kinases and Src homology 2-containing proteins, suggesting a role of Src in adhesion turnover regulation [3]. Hence, the apparent rate constant for paxillin disassembly decreased 19-fold in Src/Yes/Fyn-deficient fibroblasts, as compared to wild-type fibroblasts. Comparable results were observed in FAK\\u2212/\\u2212 cells expressing Y397F-FAK [6]. Thus, a common signaling pathway leading to FA disassembly appears to require a phosphorylation step. In agreement, pervanadate-induced hyperphosphorylation of FAK resulted in the exclusion of FAK from FAs [7]. Moreover, ERK/MAP kinase phosphorylation is necessary for calpain2 activation which leads to FA turnover, with the formation of the active complex consisting of at least ERK/MAP kinase and calpain2 being driven by the adaptor function of FAK [8]. Several other studies have shown that phosphorylation of FAK is associated with FA disassembly and thus regulates cell migration [9\\u201312]. We previously reported the existence of a rapid flux of FAK between cytosolic and FA compartments in U87 astrocytoma cells, as revealed by FRAP analysis [13]. Furthermore, phosphorylation of FAK at Tyr397 increases specifically the time-residency of FAK at FAs but not in cytosol, which in turn induces disassembly of FAs as observed using Y397F-FAK mutant cells [14].	VALID	Q05397	Y	397
19393	rlimsp	20847951		Recently, several small molecular inhibitors have been developed that target specifically the Y397 autophosphorylation of FAK, such as TAE226, a compound that shows effective inhibition of angiogenesis, and tumor growth when treated in combination with imatinib [31, 32].	VALID	Q05397	Y	397
19393	rlimsp	20618991		In cultured cells, overexpression of FAK can increase Fn-stimulated cell motility and this activity depends upon the integrity of the FAK Tyr-397 autophosphorylation site [38,39].	VALID	Q05397	Y	397
19393	rlimsp	12838315		Tyrosine 397 was identified as a major site of FAK autophosphorylation (Schaller ).	VALID	Q05397	Y	397
19393	rlimsp	26517238		In addition, in control PC3 cells autophosphorylation at FAK tyrosine-397 occurred in response to serum stimulation and was inhibited by 2\\u20135A transfections.	VALID	Q05397	Y	397
19393	rlimsp	10385525		Activated FAK undergoes autophosphorylation at Tyr 397 and thereby binds to the SH2 domain of the Src-family kinase Src or Fyn (Schaller et al., 1994; Schlaepfer et al., 1994).	VALID	Q05397	Y	397
19393	rlimsp	10385525		Upon activation, FAK undergoes autophosphorylation at tyrosine 397 and combines with the SH2 domain of Src or Fyn (Parsons, 1996).	VALID	Q05397	Y	397
19393	rlimsp	26517238		When activated, FAK undergoes a conformational change leading to autophosphorylation on tyrosine-397, leading to phosphorylation at other sites by src kinases which increase FAK activity.	VALID	Q05397	Y	397
19393	rlimsp	26975850		During CMA maturation, FAK activates by autophosphorylation on tyrosine 397 and subsequently phosphorylates and activates other proteins.	VALID	Q05397	Y	397
19393	rlimsp	21283581		Focal adhesion kinase (FAK) is a non-receptor tyrosine kinase that associates with integrins at focal adhesions [12], and association of FAK with integrins at the focal adhesion results in an autophosphorylation event at tyrosine 397 which provides a binding site for Src and other signaling molecules [13], [14].	VALID	Q05397	Y	397
19393	rlimsp	12515828		Integrin stimulation induces FAK autophosphorylation at Tyr397, creating a binding site for the src homology 2 (SH2) domain of the Src-PTKs src or fyn (Cobb et al., 1994; Schaller et al., 1994; Xing et al., 1994; Cary et al., 1996).	VALID	Q05397	Y	397
19393	rlimsp	19138410		Autophosphorylation of the focal adhesion kinase, FAK, at Y397 upon integrin-mediated activation produces an SH2-mediated binding site for Src-family tyrosine kinases, or alternatively, other signaling proteins such as phosphatidylinositol 3-kinase (PI3K), Shc, phospholipase-C\\u03b3 or Grb7 [1,2].	VALID	Q05397	Y	397
19393	rlimsp	23485561		Under the control of extracellular signaling mediated by integrins and other cell surface receptors, FAK autophosphorylation on the Tyr-397 residue (Y397) creates a binding site for SH-2\\u2013containing proteins such as Src kinase.	VALID	Q05397	Y	397
19393	rlimsp	21068464		Integrin recognition of an extracellular matrix ligand typically results in the clustering of the integrin in the cell membrane and, in a temporally related manner, the autophosphorylation of FAK on tyrosine 397 (activation), followed by the formation of focal adhesions at the submembranous region of the cell [4,5].	VALID	Q05397	Y	397
19393	rlimsp	26406376		Activity of VS-4718 was confirmed using an ELISA to measure FAK autophosphorylation on tyrosine-397 in tumor lysates from mice treated with 75\\u00a0mg/kg VS-4718 (Figure\\u00a0S7).	VALID	Q05397	Y	397
19393	rlimsp	26517117		FAK is autophosphorylated at tyrosine 397, which results in a high binding affinity site for the SH2 domain of the src family kinases [2, 3].	VALID	Q05397	Y	397
19393	rlimsp	26509633		FAK autophosphorylation at Y397 provides a binding site for SH2 domain-containing proteins such as Src family kinases and PI3K subunit p85 [19, 20].	VALID	Q05397	Y	397
19393	rlimsp	26848618		Specifically, the engagement and clustering of integrins by reelin allows FAK Tyr397 autophosphorylation.	VALID	Q05397	Y	397
19393	rlimsp	28067792		Different stimuli, including receptor tyrosine kinases, intracellular pH changes, integrins recruitment to extracellular matrix (ECM), G protein-coupled receptors, and cytokine receptors, are able to remove the FAK auto-inhibition maintained by FERM domain, triggering FAK auto-phosphorylation at the Y397 site, necessary for its activation and recruitment at focal adhesions [17].	VALID	Q05397	Y	397
19393	rlimsp	28067792		The N-terminal domain comprises a FERM domain, a nuclear export sequence 1 (NES1), a nuclear localization sequence (NLS) a proline-rich region (PRR1) and a 397-tyrosine auto-phosphorylation site (Y397). The central kinase domain contains Y576/Y577 phosphorylation sites, crucial for the kinase activity of FAK. The C-terminal domain includes a focal adhesion targeting (FAT) sequence and two proline regions (PRR2 and PRR3), which are important for binding with several molecular regulators and effectors. In C-terminal domain Y861 and Y925 phosphorylation sites are also included; (B) model of FAK activation. FERM domain binds to the central kinase domain maintaining FAK into an inactive form. Auto-phosphorylation at Y397 site removes FAK inhibition. Src kinase binds FAK at phosphorylation Y397 site generating a FAK-Src signalling complex, which contributes, after phosphorylation of Y576 and Y577 residues, to full activation of FAK activity.	VALID	Q05397	Y	397
19393	rlimsp	28067792		Auto-phosphorylation at Y397 site removes FAK inhibition. Src kinase binds FAK at phosphorylation Y397 site generating a FAK-Src signalling complex, which contributes, after phosphorylation of Y576 and Y577 residues, to full activation of FAK activity.	VALID	Q05397	Y	397
19393	rlimsp	25193862		The differential FAK phosphorylation was prominently at the Y576/Y577 and Y925 sites (Src/FAK recruitment activation) [27] and to a lesser extent at the Y397 autophosphorylation site (Figure 4C). Doubly phosphorylated kinase peptides were generally much less abundant than their singly phosphorylated counterparts in the parental cells; however, they were elevated in the mesenchymal cells, implicating \\u201camplified\\u201d FAK signaling in those cells (Figure 4D). Consistent with the mass spectrometry analysis, differential phosphorylation of FAK was observed following erlotinib treatment in both the parental and mesenchymal cells (Figure 4E). In parental cells, but not in the mesenchymal cells, erlotinib suppressed phospho-FAK at the Y397 and Y925 sites (Figure 4E) and not at the Y570/Y576/Y577 sites (Figure 4D).	VALID	Q05397	Y	397
19393	rlimsp	23762397		Tyrosine phosphorylation of FAK has been extensively studied, especially Tyr 397, which is the FAK autophosphorylation site and is the first event in FAK activation.	VALID	Q05397	Y	397
19393	rlimsp	23762397		FAK initiates its activation by autophosphorylating it\\u2019s Tyr 397 and triggering a series of tyrosine phosphorylation of FAK by other proteins including Src family kinases (SFKs) and integrin [46].	VALID	Q05397	Y	397
19393	rlimsp	24736807		FAK tyrosine Y397 is the main autophosphorylation site of FAK leading to the activation of its intrinsic kinase function, as well as downstream signaling molecules [8,9].	VALID	Q05397	Y	397
19393	rlimsp	25918719		This compound is a bisamino pyrimidine derivative with the half maximal inhibitory concentration (IC50) for the FAK catalytic activity at 4\\u2009nM whereas for FAK autophosphorylation on Tyr397 at 30\\u2013100\\u2009nM.	VALID	Q05397	Y	397
19393	rlimsp	25918719		Eventually, several approaches have been developed to modulate the expression or activation of FAK, including small chemical inhibitors, PF-573,228 and VS-4718, in capable of blocking the autophosphorylation of FAK on Tyr397.	VALID	Q05397	Y	397
19393	rlimsp	26640543		In 1994, Schaller et al (30) suggested that Tyr-397 was a major site of FAK autophosphorylation and that FAK was physically associated with Src via their SH2 domains.	VALID	Q05397	Y	397
19393	rlimsp	22710722		After adherence-induced integrin clustering, FAK autophosphorylates at Y397, forming an SH2 binding site for the recruitment of Src.	VALID	Q05397	Y	397
19393	rlimsp	26544178		The activation of FAK first requires autophosphorylation of Tyr397, which offers a Src homology 2 (SH2) binding site.	VALID	Q05397	Y	397
19393	rlimsp	23721490		Upon intergrin engagement or stimulation of EGF or PDGF receptors, FAK autophosphorylates at pTyr397, creating a high affinity binding site for Src, the association between Src and FAK resulted in activation of Src and phosphorylation of FAK at Tyr 576, 577, 861 and 925.	VALID	Q05397	Y	397
19393	rlimsp	26842895		To determine the mechanism by which FAK couples lamellipodial protrusion to NAs, we first examined the role of FAK phosphorylation. Autophosphorylation on tyrosine 397 (Y397) mediates relief of autoinhibition and activation of FAK kinase activity and induces its binding to SH2 domain\\u2013containing signaling proteins (Frame ).	VALID	Q05397	Y	397
19393	rlimsp	25300309		Schematic representation of the role of \\u03b2 integrins in mediating FAK Y397 autophosphorylation of the resistance arteries.	VALID	Q05397	Y	397
19393	rlimsp	25611393		The initial event in this cascade is a conformational change in FAK that is elicited upon its binding to the cytoplasmic domain of integrin \\u03b2, which leads to autophosphorylation of FAK at Y397 and its concomitant activation.	VALID	Q05397	Y	397
19393	rlimsp	26988603		However, the autophosphorylation state of FAK at Y397 is cell attachment-dependent25.	VALID	Q05397	Y	397
19393	rlimsp	26988603		Moreover, fluvoxamine decreased autophosphorylation of FAK at Y397 (Fig. 5a, 5c) and disrupted focal adhesions and stress fibers (Fig. 5d).	VALID	Q05397	Y	397
19393	rlimsp	20021699		Tyrosine 397 is the major site of autophosphorylation in FAK.	VALID	Q05397	Y	397
19393	rlimsp	20021699		Upon integrin binding to ECM or other stimuli, FAK is autophosphorylated at Tyr397, which provides a high-affinity docking site for several proteins including the p85 subunit of PI3K and the Src kinase.	VALID	Q05397	Y	397
19393	rlimsp	20021699		The C-terminal non-catalytic domain of FAK termed FRNK functions as a competitive inhibitor of FAK and ectopic expression of FRNK specifically inhibits FAK autophosphorylation at Tyr397 and thus attenuates its activity [19,20].	VALID	Q05397	Y	397
19393	rlimsp	27244251		FAK is a cytoplasmic non-receptor tyrosine kinase activated by the autophosphorylation of its Y397 residue following integrin ligation20.	VALID	Q05397	Y	397
19393	rlimsp	22070920		Initial step for FAK signaling is an autophosphorylation at Y397, which occurs after binding of integrins to the ECM.	VALID	Q05397	Y	397
19393	rlimsp	22078467		The autophosphorylation of FAK at Tyr397 is essential for the binding to Src to form the FAK-Src complex.	VALID	Q05397	Y	397
19393	rlimsp	22078467		The autophosphorylation of FAK at Tyr397 creates a high affinity binding site for the Src-homology 2 domain of Src kinase [28].	VALID	Q05397	Y	397
19393	rlimsp	22078467		Src was recruited to focal adhesions by Tyr397-autophosphorylated FAK to form the FAK-Src complex during cell adhesion (Figure 6C).	VALID	Q05397	Y	397
19393	rlimsp	22078467		We found that the autophosphorylation of Tyr397 in FAK, which is necessary for FAK activation, was not required for the interaction with cortactin, but was essential for the tyrosine phosphorylation of the associated cortactin.	VALID	Q05397	Y	397
19393	rlimsp	22078467		At focal adhesions, Src binds to Tyr397-phosphorylated FAK to form an active FAK-Src complex (Figure 1C and 1D) [26,28]. The colocalization of tyrosine phosphorylated cortactin with Tyr418-phosphorylated Src at focal adhesions implicates Src in cortactin tyrosine phosphorylation at focal adhesions (Figure 1D). It was further supported by the colocalization of phosphorylated cortactin with Tyr397-autophosphorylated FAK (Figure 2B).	VALID	Q05397	Y	397
19393	rlimsp	22078467		FAK and its autophosphorylation at Tyr397 in HT1080 cells overexpressing EGFP or GFP-tagged cortactin C-terminus mutants were analyzed by western blotting.	VALID	Q05397	Y	397
19393	rlimsp	22078467		FAK autophosphorylation at Tyr397 is essential for the formation of the FAK-Src complex. By mutating Tyr397 of FAK into Phe, the formation of the FAK-Src complex at focal adhesions can be disrupted [26]. In the GFP-tagged FAK (Y397F) mutant, autophosphorylation at Tyr397 was abolished and Src-catalyzed Tyr576 phosphorylation was inhibited (Figure 5I).	VALID	Q05397	Y	397
19393	rlimsp	22078467		FAK autophosphorylation at Tyr397 is essential for the formation of the FAK-Src complex.	VALID	Q05397	Y	397
19393	rlimsp	27980455		Tyrosine phosphorylation of integrin \\u03b23 leads to conformational change and activated form that facilitates FAK activation through auto phosphorylation at Y397.	VALID	Q05397	Y	397
19393	rlimsp	22105351		As FAK autophosphorylation at Y397 and its subsequent association with Src family kinases controls the phosphorylation of downstream signaling molecules, including p130cas at p712/715 and Grb2 at Y925 (Mitra et al., 2005), these data demonstrate that each of these FAK-initiated signal transduction pathways plays critical roles in regulating Snail1 expression and activity.	VALID	Q05397	Y	397
19393	rlimsp	27127174		The 10 \\u03bcmol/L dose of PF-573228 was able to inhibit the auto-phosphorylation of FAK (Tyr397) in SCs (Figure 5B).	VALID	Q05397	Y	397
19393	rlimsp	26980710		Ligand mediated clustering of integrins promotes FAK autophosphorylation at Y397, which then interacts with the SH2 domain of c-Src that is activated by RTKs.	VALID	Q05397	Y	397
19393	rlimsp	27796369		Integrin-ligand interactions activate Pyk2 and FAK in part by triggering their autophosphorylation at Tyr402 and Tyr397, respectively1617.	VALID	Q05397	Y	397
19393	rlimsp	22216254		Like Src, previous studies have demonstrated that mammary-specific FAK deletion protects against MMTV-PyMT-driven tumors through inhibiting proliferation, and that autophosphorylation at Tyr397 is required for tumor development [63].	VALID	Q05397	Y	397
19393	rlimsp	22216254		Localization of active, autophosphorylated FAK (Tyr 397), a critical signaling component of focal adhesions, was predominantly confined to the rounded cell perimeter of MMTV-PyMT;Apc tumor cells ().	VALID	Q05397	Y	397
19393	rlimsp	27022510		After the deformation of integrins, the FAK must subsequently be deformed, also undergoing changes in its structure, resulting in autophosphorylation at tyrosine residue 397 (Tyr-397).	VALID	Q05397	Y	397
19393	rlimsp	27708220		Clustering of up-regulated integrin induces FAK autophosphorylation at Tyr397.	VALID	Q05397	Y	397
19393	rlimsp	27602495		Integrins promote FAK Tyr397 autophosphorylation, which creates a binding site for Src.	VALID	Q05397	Y	397
19393	rlimsp	28367061		Moreover, they also found that Tyr397 was a major site for FAK autophosphorylation.	VALID	Q05397	Y	397
19393	rlimsp	19030106		FAK activation is initiated by breaking an intramolecular autoinhibitory interaction between the N-terminal FERM (4.1, ezrin, radixin, moesin homology) and kinase domains [4]. This results in rapid autophosphorylation of Tyr397 in the linker between the FERM and kinase domains, recruitment of Src to pTyr397 and phosphorylation of the activation loop by Src.	VALID	Q05397	Y	397
19393	rlimsp	24043698		FAK and the closely related proline-rich tyrosine kinase 2 (Pyk2) share a common domain structure of an N-terminal FERM domain and an \\u223c40 amino acid linker domain containing an autophosphorylation site (Y397 in FAK) that serves as a Src homology 2 (SH2) binding site for Src-family PTKs.	VALID	Q05397	Y	397
19393	rlimsp	24043698		However, the importance of the results of Choi et al. (2013) lies in the role of the FAK FERM domain in the intramolecular regulation of FAK Y397 autophosphorylation.	VALID	Q05397	Y	397
19393	rlimsp	20616959		FAK harbors a central region with kinase activity that is flanked by a N-terminal region that contains the FERM domain and by a C-terminal region that contains the FAT domain. The autophosphorylation in its Y397 residue increases its catalytic kinase activity and allows the binding of specific intracellular proteins.	VALID	Q05397	Y	397
19393	rlimsp	24043698		Point mutations of FAK in the F1 lobe, F2 lobe, or within the kinase domain can weaken these inhibitory intramolecular binding interactions and result in elevated FAK Y397 phosphorylation (Lietha et al., 2007). It has been hypothesized that the normal sequence of events for FAK activation starts with the binding of some \\u201cactivating\\u201d factor to the FAK F2 lobe that would trigger FERM lobe displacement and allow FAK cis or trans auto-phosphorylation of Y397 (Fig. 1 B).	VALID	Q05397	Y	397
19393	rlimsp	25280866		Downstream of integrin binding, FAK becomes activated, which involves autophosphorylation of tyrosine 397 and leads to a signaling cascade ultimately resulting in cytoskeletal reorganization and other activities [11,12].	VALID	Q05397	Y	397
19393	rlimsp	24080910		Engagement of integrins enhances targeting of FAK into costameres and focal adhesions where FAK becomes auto\\u2010phosphorylated at tyrosine 397 and thereby activated.	VALID	Q05397	Y	397
19393	rlimsp	22270917		FAK is activated in a cell adhesion\\u2013dependent manner as detected by phospho-specific antibodies to the FAK Y397 auto-phosphorylation site upon FN replating (Schaller, 2010).	VALID	Q05397	Y	397
19393	rlimsp	22824793		The auto-phosphorylation Tyr397 site in FAK was not affected by integrin \\u03b25 depletion (Supplementary Figure 3B).	VALID	Q05397	Y	397
19393	rlimsp	27567948		FAK also has an autophosphorylation site at the tyrosine 397 (Y397) residue [9] that leads to increased cell survival via inhibition of detachment-activated apoptosis, or anoikis [10].	VALID	Q05397	Y	397
19393	rlimsp	24290759		We found that FAK was recruited to RGD-integrin clusters (Figure\\u00a04A) and Y397 of FAK was autophosphorylated and colocalized with EYFP-p85beta at podosomes (Figure\\u00a04B).	VALID	Q05397	Y	397
19393	rlimsp	18171471		Cell adhesion induces FAK autophosphorylation at Y397, which creates docking sites for proteins with SH2 domains.	VALID	Q05397	Y	397
19393	rlimsp	18171471		However, as Y397 phosphorylation is not altered, such a mechanism would indicate a defect in Src recruitment downstream of FAK autophosphorylation.	VALID	Q05397	Y	397
19393	rlimsp	18171471		When paxillin binding is abolished with the EKR/I937A mutant of FAK and focal adhesion localization is dramatically reduced, the ability of FAK to autophosphorylate on Y397 is not affected.	VALID	Q05397	Y	397
19393	rlimsp	27567948		The small molecules PF-573,228 and Y15 have been reported to inhibit FAK phosphorylation at the Y397 autophosphorylation site [14], [20].	VALID	Q05397	Y	397
19393	rlimsp	22824793		Treatment of MDA-MB-231 cells with the FAK inhibitor PF228 blocked phosphorylation of FAK at the auto-phosphorylation Tyr397 site but did not reduce phospho-ERK1/2 (Figure 5B).	VALID	Q05397	Y	397
19393	rlimsp	18171471		The results indicate that Y397 is phosphorylated comparably on wild type and mutant FAK proteins (Fig. 4A). Since this site is the major autophosphorylation site of FAK, this experiment indicates that paxillin binding is not required for FAK autophosphorylation.	VALID	Q05397	Y	397
19393	rlimsp	24381802		There are six putative tyrosine phosphorylation sites in FAK, including Tyr-397, -407, -576, -577, -861, and -925,, and among them, Tyr-397 is the only autophosphorylation site.	VALID	Q05397	Y	397
19393	rlimsp	24858039		Interestingly, the FAK Y397 autophosphorylation site appears to be critical for its association with vimentin, since when abolished, the association between FAK and vimentin is lost.	VALID	Q05397	Y	397
19393	rlimsp	26549523		Consistent with previous studies252627, we observed that EGFR autophosphorylation at Tyr1173, Src phosphorylation at Tyr418, tyrosine phosphorylation of \\u03b24 integrin, and FAK autophosphorylation at Tyr397 were more prevalent in MDA-MB-231 cells compared to MCF7 cells (Figs 1a and 2a), implying that a tyrosine phosphorylation cascade through EGF/Src-family kinases (SFKs) is associated with \\u03b24 integrin/FAK complex formation.	VALID	Q05397	Y	397
19393	rlimsp	28361970		FAK autophosphorylation at Tyr-397 is induced by cell adhesion to ECM proteins, such as fibronectin, collagen, and laminin2432.	VALID	Q05397	Y	397
19393	rlimsp	28361970		As shown in Fig. 5a, FAK phosphorylation at Tyr-397 was increased by fibronectin stimulation for 10\\u201360\\u2009minutes in negative control siRNA-transfected cells, and FAK autophosphorylation was promoted by PCTK3 knockdown.	VALID	Q05397	Y	397
19393	rlimsp	14610060		Phosphorylation of FAK at its autophosphorylation site, Y397, seems to be involved in this response because FAK is phosphorylated when mechanical strain is applied to smooth muscle and endothelial cells (Yano et al., 1996; Tang et al., 1999).	VALID	Q05397	Y	397
19393	rlimsp	14610060		Autophosphorylation of FAK at Y397 is also lost in fibroblasts cultured in cell-derived 3D matrices (Cukierman et al., 2001).	VALID	Q05397	Y	397
19393	rlimsp	28361970		ECM-mediated integrin clustering promotes FAK activation and autophosphorylation at Tyr-397, resulting in the Src homology 2 (SH2)-dependent recruitment and binding of the Src family2425.	VALID	Q05397	Y	397
19393	rlimsp	23799510		FAK is autophosphorylated at Y397 following integrin activation and additionally this site acts to recruit members of the Src-family kinases (SFKs) .	VALID	Q05397	Y	397
19393	rlimsp	22880041		Release of the FERM binding would presumably allow FAK autophosphorylation on tyrosine 397 and the subsequent recruitment of Src leading to full activation through phosphorylation of the kinase activation loop.	VALID	Q05397	Y	397
19393	rlimsp	23799510		Our data indicate that this indeed maybe the case since low doses of FAK inhibitor PF573228 enhanced microvessel sprouting ex vivo, although 0.01\\u03bcM PF573228 does not appear to affect autophosphorylation of FAK at Y397 in vitro (unpublished data).	VALID	Q05397	Y	397
19393	rlimsp	21969470		Y397 is the major site of FAK autophosphorylation, which creates a high-affinity binding site for the Src homology (SH) 2 domain of several proteins including the Src family kinases (Schaller et al., 1994).	VALID	Q05397	Y	397
19393	rlimsp	25889845		Tyr397 is an autophosphorylation site of FAK that triggers downstream events leading to cell migration.	VALID	Q05397	Y	397
19393	rlimsp	24204647		In addition, FAK auto-phosphorylation at Y397 facilitates the interaction between FAK and SRC, subsequently leads to full activation of FAK by phosphorylating at other tyrosine sites [25], [50].	VALID	Q05397	Y	397
19393	rlimsp	27248472		In this pathway, the activated FAK autophosphorylates its tyrosine-397 residue to recruit and phosphorylate Src kinase, which in turn activates the downstream signaling cascades, such as paxillin-Rac1 and FAK (pY925)-ERK1/2 [7].	VALID	Q05397	Y	397
19393	rlimsp	27248472		The activated FAK autophosphorylates its own tyrosine-397 residue and recruits Src family kinases that activate downstream signaling effectors, such as Rac1 [7].	VALID	Q05397	Y	397
19393	rlimsp	23824717		Activation of FAK results in autophosphorylation at Tyr397, serving as a binding site for the Src homology 2 (SH2) domains of Src-family tyrosine kinases and the p85 subunit of phosphatidylinositol 3-kinase (PI3K) [26]. By knocking down p600 expression with shRNA, we previously demonstrated that p600 is involved in activation of FAK in cultured fibroblasts [1]. Moreover, conditional knockout of FAK in the embryonic heart has been shown to cause the similar heart defects, i.e., ventricular septal defects and thin ventricular walls [27]. Accordingly, we examined FAK activation in the p600 cKO heart. No obvious difference was observed in FAK expression between the cKO and control heart (Figure 6B). In contrast, the overall level of phosphorylated FAK at Tyr397 in the cKO heart was significantly lower than that in the control heart (Figure 6C).	VALID	Q05397	Y	397
19393	rlimsp	25100946		To prevent the FAK autophosphorylation at the putative activation site, Tyr 397, we used the FAK inhibitor 14.	VALID	Q05397	Y	397
19393	rlimsp	25100946		For this we used a pY397 antibody, since FAK becomes often autophosphorylated at Tyr397 when Src/FAK complexes are being formed.	VALID	Q05397	Y	397
19393	rlimsp	25100946		In addition, FAK and Src often act in a complex in which FAK becomes autophosphorylated at Tyr397 and then binds and activates Src (Mitra et al., 2005; Wu et al., 2008).	VALID	Q05397	Y	397
19393	rlimsp	18382658		This process is dependent on the assembly of a functional FAK-src complex initiated by FAK autophosphorylation at tyrosine residue 397 and the recruitment of signaling adapter proteins [1]\\u2013[3], [5], [22]\\u2013[24].	VALID	Q05397	Y	397
19393	rlimsp	24040310		FAK is autophosphorylated on Tyr-397 (p-Y397) and this is widely used as a biochemical reporter of activation of downstream targets.	VALID	Q05397	Y	397
19393	rlimsp	27611942		FAK is recruited to integrin-based complexes in adherent cells, where autophosphorylation on tyrosine 397 (Tyr-397) allows FAK to form a complex with Src-family kinases.	VALID	Q05397	Y	397
19393	rlimsp	26186725		The FERM domain plays an essential autoinhibitory role in the regulation of the catalytic activity of FAK [8], in which the F2 subdomain contacts the C-lobe of the kinase domain, blocking access to the catalytic cleft and the activation loop (A-loop) [9]. As a result, the kinase domain remains locked in an inactive, unphosphorylated conformation. In addition, the linker between the FERM and kinase domains forms a beta strand that is part of a beta sheet within the F1 lobe, preventing autophosphorylation at Y397.	VALID	Q05397	Y	397
19393	rlimsp	24772088		Since integrin-mediated activation of FAK causes autophosphorylation at Tyr-397, the phosphorylation status of FAK and FAK abundance was investigated in response to osmotic stress. As shown in Figure 1B, hypertonicity induced rapid and sustained Tyr-397 phosphorylation, which was elevated even 24 h after switching the cells to hypertonic medium. Total FAK abundance was not affected by NaCl addition. To establish whether FAK phosphorylation is responsive to alterations in medullary interstitial tonicity in vivo, rats were injected with furosemide to reduce interstitial osmolality in the renal medulla. As expected, furosemide treatment induced profound diuresis (not shown), which was associated with significantly reduced FAK Tyr-397 phosphorylation in the renal papilla both 20 and 40 min after furosemide administration (Figure 1C), while total FAK abundance was not affected.	VALID	Q05397	Y	397
19393	rlimsp	19671193		Doxycycline-induced FAK was activated, resulting in increased Y397 autophosphorylated FAK and increased phosphorylation of FAK substrate, Y118-paxillin (Figure 1A).	VALID	Q05397	Y	397
19393	rlimsp	24772088		In response to integrin engagement, FAK is autophosphorylated at Tyr-397, which entails diverse intracellular signaling events (Schlaepfer and Hunter, 1997).	VALID	Q05397	Y	397
19393	rlimsp	26068982		Interaction between integrins and extracellular matrix(ECM) lead to the activation of FAK through phosphorylation and autophosphorylation at the tyrosine 397(Tyr397).	VALID	Q05397	Y	397
