## Supplementary material for "Assembling a corpus of phosphoproteomic annotations using ProtMapper to normalize site information from databases and text mining": evidences.csv (part 15 of 25)

ID	SOURCE	PMID	DBID	TEXT	DESCRIPTION	ORIG_UP_ID	ORIG_RES	ORIG_POS	MAPPED_UP_ID	MAPPED_RES	MAPPED_POS
19393	rlimsp	20581846		Upon activation of RapR-FAK-YM, phosphorylation of paxillin on residue Tyr31 and autophosphorylation of FAK on residue Tyr397 are significantly increased (Fig. 2F).	VALID	Q05397	Y	397
19393	rlimsp	18347068		Integrin binding to ECM and clustering of integrins induces autophosphorylation (Tyr397) of focal adhesion kinase (FAK), the major kinase implicated in FA signaling, generating a high-affinity binding site for SH2-containing proteins such as Src family kinases, PI3K, Grb7, and phospholipase C\\u03b3 (Mitra and Schlaepfer, 2006).	VALID	Q05397	Y	397
19393	rlimsp	20581846		Autophosphorylation of FAK on Tyr397 was analyzed using total cell lysate.	VALID	Q05397	Y	397
19393	rlimsp	20581846		Published work has demonstrated that FAK autophosphorylation of Tyr397 plays an important role in FAK-mediated signaling, and that Tyr397 phosphorylation level correlates with FAK activation18.	VALID	Q05397	Y	397
19393	rlimsp	20581846		Because autophosphorylation of FAK on Tyr397 creates a binding site for Src family kinases 18, 19 it has been proposed that interaction of FAK with Src leads to Src activation 18.	VALID	Q05397	Y	397
19393	rlimsp	23118988		In response to integrin engagement, FAK auto-phosphorylates at Tyr 397 which represents the initial, major step in FAK activation.	VALID	Q05397	Y	397
19393	rlimsp	23118988		Upon integrin binding to ECM, FAK becomes activated by undergoing an initial autophosphorylation at the Tyr 397 residue [34]. Our analysis showed that RIRI caused a 2-fold decrease in phosphorylation of FAK at Tyr 397, while total FAK expression remained unchanged (Fig 3Ai, ii).	VALID	Q05397	Y	397
19393	rlimsp	26640543		FAK is autophosphorylated at Tyr-397 due to input signals from integrins and growth factor receptors, to which Src proteins subsequently bind.	VALID	Q05397	Y	397
19393	sparser	8832401		A mutation of the major autophosphorylation site Y397 in FAK abolished its ability to stimulate cell migration, while phosphorylation of Y397 in a kinase-defective FAK by endogenous FAK led to increased migration.	VALID	Q05397	Y	397
19393	sparser	21281808		FAK Y397 phosphorylated by FAK itself is a binding site for SRC, and FAK Y861 and Y925 are substrate sites for SRC kinase.	VALID	Q05397	Y	397
19393	sparser	24816556		Lck and/or Fyn\\u2019s constitutive kinase activities [ xref ] may maintain a pre-activated pool of FAK that can subsequently phosphorylate FAK Y397 after TCR stimulation.	VALID	Q05397	Y	397
19393	sparser	26833789		We have shown that disrupting FAK phosphorylation at FAK Y397 had little effect on the composition of IACs ( xref and Table S2) but did result in altered adhesion signaling ( xref , xref , and xref ).	VALID	Q05397	Y	397
19393	sparser	26833789		It has also been reported that IAC turnover is slower upon FRNK overexpression ( xref ), upon overexpression of FAK that cannot be phosphorylated by Src ( xref ), upon FAK depletion ( xref ), or prevention of FAK phosphorylation at FAK Y397 ( xref ).	VALID	Q05397	Y	397
19393	signor	17828307	SIGNOR-157763	Fak y397 phosphorylation promotes src sh2 domain binding to fak, presumably leading to conformational src activation with a fak-src complex.	VALID	Q05397	Y	397
19393	signor	10816598	SIGNOR-77434	Fak autophosphorylation site, tyr397. / extracellular matrix (ecm)-induced autophosphorylation of fak on tyr397 creates a high affinity binding site for the sh2 domain of c-src, and mutation (tyr to phe) of this residue inhibits association	VALID	Q05397	Y	397
19394	psp		http://www.phosphosite.org/phosphosite.owl#Catalysis_3031_620		VALID	Q05397	Y	397
19394	signor	16782899	SIGNOR-147183	Met-mediated fak phosphorylation could further activate fak. Indeed, we found that met phosphorylates fak at its known phosphorylation sites, including tyr-576 and tyr-577, both of which are located in the activating loop within the catalytic domain	VALID	Q05397	Y	397
19395	psp		http://www.phosphosite.org/phosphosite.owl#Catalysis_3031_661		VALID	Q05397	Y	397
19395	pid	11369622	http://pathwaycommons.org/pc12/Catalysis_29ef0f8b2f8a47f043cbadb03c1eed55		VALID	Q05397	Y	397
19395	pid	12590707	http://pathwaycommons.org/pc12/Catalysis_29ef0f8b2f8a47f043cbadb03c1eed55		VALID	Q05397	Y	397
19395	pid	10753828	http://pathwaycommons.org/pc12/Catalysis_29ef0f8b2f8a47f043cbadb03c1eed55		VALID	Q05397	Y	397
19395	pid	15728464	http://pathwaycommons.org/pc12/Catalysis_29ef0f8b2f8a47f043cbadb03c1eed55		VALID	Q05397	Y	397
19395	reach	24778030		SRC can also phosphorylate and activate FAK at Y397.	VALID	Q05397	Y	397
19395	reach	29706651		The results showed that beta1-integrin protein was significantly downregulated in the GAS7b overexpressing MDA-MB-231 cells, and so was the phosphorylation of FAK Tyr 397 and Src Tyr 416.	VALID	Q05397	Y	397
19395	reach	29706651		Whereas an increased beta1-Integrin protein expression and phosphorylation of FAK Tyr 397 and Src Tyr 416 were observed upon knockdown of GAS7 in MCF-7 cells.	VALID	Q05397	Y	397
19395	reach	24848258		Ectopic expression of Merlin in NF2 -/- MPM cells inhibited invasion, decreased FAK Tyr397 phosphorylation and impaired FAK interaction with its binding partners Src and p85.	VALID	Q05397	Y	397
19395	reach	26509633		Src activation in cancer cells can lead to phosphorylation of FAK on tyrosine 397 thereby allowing PI3K recruitment [XREF_BIBR].	VALID	Q05397	Y	397
19395	reach	20570886		Inhibition of Src activity in D2.0 R cells cultured on BME+C ol-I using the inhibitor PP1 or Src shRNA (XREF_SUPPLEMENTARY) prevented phosphorylation of FAK Y397, co-localization with Intbeta1 (XREF_FIG) and proliferation (p < = 0.0001) (XREF_FIG).	VALID	Q05397	Y	397
19395	reach	18400991		Src inhibition also prevented strain induced FAK phosphorylation at Tyr 397 and Tyr 576 but not FAK-Tyr 925 or ERK phosphorylation.	VALID	Q05397	Y	397
19395	reach	25817040		In HEF1 overexpressing cells, FAK phosphorylation on Tyr 397, 861 and 925 increases, and in the case of Tyr 861 and 925, are mediated by Src.	VALID	Q05397	Y	397
19395	reach	32655375		Phosphorylated FAK Tyr 397 binds Src which can then phosphorylate FAK on additional Tyr residues including Tyr 925.	VALID	Q05397	Y	397
19395	reach	23571270		Phosphorylated FAK Tyr 397 binds Src family kinases (Src), which in turn directly phosphorylate FAK Tyr 576/577 to produce maximal FAK enzymatic activity.	VALID	Q05397	Y	397
19395	reach	19568240		In turn, activated Src phosphorylates FAK at Tyr397, Tyr861, and Tyr925 residues (Calalb et al, 1995, 1996).	VALID	Q05397	Y	397
19395	rlimsp	12876384		RESULTS: Adhesion to collagen I nearly doubled FAK phosphorylation at Y397, the autophosphorylation site, and decreased p38 activation by 60% (p<0.001) but did not affect FAK phosphorylation at Y576, the c-Src dependent site.	VALID	Q05397	Y	397
19395	rlimsp	9425168		Upon binding to Y397, Src further phosphorylates FAK at several sites including Y925, which serves as a binding site for the SH2 domain of the Grb2 adaptor protein (Schlaepfer et al., 1994; Schlaepfer and Hunter, 1996).	VALID	Q05397	Y	397
19395	rlimsp	20847951		Phosphorylation of FAK at Tyr397 creates a binding site for Src, which in turn phosphorylates the other tyrosine residues of FAK.	VALID	Q05397	Y	397
19395	rlimsp	25118939		The phosphorylation of FAK at Y397 creates a binding site for Src, which can phosphorylate other tyrosines on the FAK sequence, thus creating new binding sites for SH2 domain-containing proteins.	VALID	Q05397	Y	397
19395	rlimsp	27978555		Our data using PP2 to suppress Src kinase activity is consistent with other lab's results that Src is responsible for further phosphorylation of FAK at different tyrosine sites after the site of Y397 is phosphorylated in these cells.	VALID	Q05397	Y	397
19395	sparser	19568240		In turn, activated Src phosphorylates FAK at Tyr397, Tyr861, and Tyr925 residues ( xref , xref ).	VALID	Q05397	Y	397
19395	signor	15735019	SIGNOR-150476	Surprisingly, we found that expression of SrcMF or Src251 resulted in increased tyrosine phosphorylation of FAK on Tyr(407), Tyr(576), Tyr(577), and Tyr(861), which are considered to be Src kinase substrates	VALID	Q05397	Y	397
19396	pid	12087088	http://pathwaycommons.org/pc12/Catalysis_9b2e39411ac56546e3981d639d54d832		VALID	Q05397	Y	397
19397	pid	12087088	http://pathwaycommons.org/pc12/Catalysis_99830ea10d0a9d6c20c0c33acfc2419f		VALID	Q05397	Y	397
19397	reach	26160374		When cells received mechanical stimulation, engagement of syndecan-4 promoted the phosphorylation of focal adhesion kinase (FAK) at tyrosine 397 and PKCalpha at serine 657.	VALID	Q05397	Y	397
19398	pid	11369622	http://pathwaycommons.org/pc12/Catalysis_29ef0f8b2f8a47f043cbadb03c1eed55		VALID	Q05397	Y	397
19398	pid	12590707	http://pathwaycommons.org/pc12/Catalysis_29ef0f8b2f8a47f043cbadb03c1eed55		VALID	Q05397	Y	397
19398	pid	10753828	http://pathwaycommons.org/pc12/Catalysis_29ef0f8b2f8a47f043cbadb03c1eed55		VALID	Q05397	Y	397
19398	pid	15728464	http://pathwaycommons.org/pc12/Catalysis_29ef0f8b2f8a47f043cbadb03c1eed55		VALID	Q05397	Y	397
19399	pid	11369622	http://pathwaycommons.org/pc12/Catalysis_29ef0f8b2f8a47f043cbadb03c1eed55		VALID	Q05397	Y	397
19399	pid	12590707	http://pathwaycommons.org/pc12/Catalysis_29ef0f8b2f8a47f043cbadb03c1eed55		VALID	Q05397	Y	397
19399	pid	10753828	http://pathwaycommons.org/pc12/Catalysis_29ef0f8b2f8a47f043cbadb03c1eed55		VALID	Q05397	Y	397
19399	pid	15728464	http://pathwaycommons.org/pc12/Catalysis_29ef0f8b2f8a47f043cbadb03c1eed55		VALID	Q05397	Y	397
19399	reach	19917775		Because Fyn deletion prevented FAK phosphorylation at tyrosine residues 397 and 576 (XREF_FIG), we generated a phosphorylation mimicking mutant of FAK to test whether restoring FAK phosphorylation in the fyn -/- mouse lung could restore lung vascular permeability responses to PAR1 agonist to the level seen in WT mice.	VALID	Q05397	Y	397
19400	pid	11369622	http://pathwaycommons.org/pc12/Catalysis_29ef0f8b2f8a47f043cbadb03c1eed55		VALID	Q05397	Y	397
19400	pid	12590707	http://pathwaycommons.org/pc12/Catalysis_29ef0f8b2f8a47f043cbadb03c1eed55		VALID	Q05397	Y	397
19400	pid	10753828	http://pathwaycommons.org/pc12/Catalysis_29ef0f8b2f8a47f043cbadb03c1eed55		VALID	Q05397	Y	397
19400	pid	15728464	http://pathwaycommons.org/pc12/Catalysis_29ef0f8b2f8a47f043cbadb03c1eed55		VALID	Q05397	Y	397
19401	pid	11369622	http://pathwaycommons.org/pc12/Catalysis_29ef0f8b2f8a47f043cbadb03c1eed55		VALID	Q05397	Y	397
19401	pid	12590707	http://pathwaycommons.org/pc12/Catalysis_29ef0f8b2f8a47f043cbadb03c1eed55		VALID	Q05397	Y	397
19401	pid	10753828	http://pathwaycommons.org/pc12/Catalysis_29ef0f8b2f8a47f043cbadb03c1eed55		VALID	Q05397	Y	397
19401	pid	15728464	http://pathwaycommons.org/pc12/Catalysis_29ef0f8b2f8a47f043cbadb03c1eed55		VALID	Q05397	Y	397
19402	pid	11369622	http://pathwaycommons.org/pc12/Catalysis_29ef0f8b2f8a47f043cbadb03c1eed55		VALID	Q05397	Y	397
19402	pid	12590707	http://pathwaycommons.org/pc12/Catalysis_29ef0f8b2f8a47f043cbadb03c1eed55		VALID	Q05397	Y	397
19402	pid	10753828	http://pathwaycommons.org/pc12/Catalysis_29ef0f8b2f8a47f043cbadb03c1eed55		VALID	Q05397	Y	397
19402	pid	15728464	http://pathwaycommons.org/pc12/Catalysis_29ef0f8b2f8a47f043cbadb03c1eed55		VALID	Q05397	Y	397
19403	pid	11369622	http://pathwaycommons.org/pc12/Catalysis_29ef0f8b2f8a47f043cbadb03c1eed55		VALID	Q05397	Y	397
19403	pid	12590707	http://pathwaycommons.org/pc12/Catalysis_29ef0f8b2f8a47f043cbadb03c1eed55		VALID	Q05397	Y	397
19403	pid	10753828	http://pathwaycommons.org/pc12/Catalysis_29ef0f8b2f8a47f043cbadb03c1eed55		VALID	Q05397	Y	397
19403	pid	15728464	http://pathwaycommons.org/pc12/Catalysis_29ef0f8b2f8a47f043cbadb03c1eed55		VALID	Q05397	Y	397
19404	pid	12087088	http://pathwaycommons.org/pc12/Catalysis_c6966c5b87f101bba7e44e9d0ab660d5		VALID	Q05397	Y	397
19404	reach	22952866		As expected, mutation of FAK PRR2 in GFP-FAK A712/713 reconstituted MEFs disrupted cortactin binding, but did not prevent FN stimulated FAK tyrosine phosphorylation at Y397 (XREF_FIG).	VALID	Q05397	Y	397
19404	reach	12723983		Therefore, the phosphorylation of FAK at Tyr397 in PTP-alpha -/- fibroblasts was investigated; FAK Tyr397 phosphorylation in response to fibronectin induced integrin activation is impaired in the PTP-alpha -/- cells but can be restored by expression of catalytically active PTP-alpha.	VALID	Q05397	Y	397
19404	reach	28361970		As shown in XREF_FIG, FAK phosphorylation at Tyr 397 was increased by fibronectin stimulation for 10-60minutes in negative control siRNA transfected cells, and FAK autophosphorylation was promoted by PCTK3 knockdown.	VALID	Q05397	Y	397
19404	reach	28223935		Increased FN triggers phosphorylation of FAK at Tyr397 and Tyr925 results in binding of Src family of protein tyrosine kinase and Grb2.	VALID	Q05397	Y	397
19404	reach	24047237		Western blot analysis reveals that, FN treatment appreciably induces phosphorylation of FAK at Tyr 397 and phosphorylation of PI3K at its p85 subunit within 4 h.	VALID	Q05397	Y	397
19404	reach	19568240		Indeed, we found that fibronectin significantly enhanced the phosphorylation of FAK at tyrosine 397, tyrosine 861, and tyrosine 925 residues (XREF_FIG), suggesting that fibronectin induced migration and invasion of A549 cells may be a result of FAK activation.	VALID	Q05397	Y	397
19404	sparser	12515828		The FN-induced phosphorylation of Tyr397 of FAK is reduced on treatment of fibroblasts with the selective Src-PTK inhibitor PP2 ( xref ).	VALID	Q05397	Y	397
19404	sparser	17081517		Although the plating of hMSC on FN induced phosphorylation of FAK Y397 following 30-min adhesion ( Fig. 3 A), subsequent ERK1/2 activation is delayed by an additional hour compared to cells on COLL-I and VN ( Fig. 5 D).	VALID	Q05397	Y	397
19404	sparser	28223935		Increased FN triggers phosphorylation of FAK at Tyr397 and Tyr925 results in binding of Src family of protein tyrosine kinase and Grb2.	VALID	Q05397	Y	397
19404	sparser	21360640		This is followed by an analogous inhibition of both constitutive and FN-induced FAK Y397-phosphorylation (P \\u2264 0.01).	VALID	Q05397	Y	397
19404	sparser	21725358		Moreover, in cells that were detached and subsequently acutely plated on FN, treatment with CUB1 (added 15 min before plating) increased the Tyr-734 phosphorylation of CDCP1 and blocked the FN-dependent increase in FAK phosphorylation at Tyr-397 ( xref ).	VALID	Q05397	Y	397
19404	sparser	19568240		Indeed, we found that fibronectin significantly enhanced the phosphorylation of FAK at tyrosine 397, tyrosine 861, and tyrosine 925 residues ( xref ), suggesting that fibronectin-induced migration and invasion of A549 cells may be a result of FAK activation.	VALID	Q05397	Y	397
19405	bel	18353785	dc431997bd89b67ffd80d0c2f5acd3d2	we determined levels of Tyr397-FAK and Tyr416-Src phosphorylation following exposure to the disintegrin. Echistatin dramatically inhibited TGF1-induced c-Src kinase (Fig. 4B) and FAK phosphorylation (data not shown) in a concentration-dependent manner.....Fig. 5A demonstrates that TGF1 induced time-dependent phosphorylation of FAK on Tyr397	VALID	Q05397	Y	397
19406	bel	18973762	353cd094fa678e8e244d51ce2ccd2282	thrombin induces distinct patterns of FAK phosphorylation with phosphorylation of three FAK sites (Y397, Y576, and Y925), causes the redistribution of FA proteins to the ends of the stress fibers, and disrupts the endothelial barrier (Shikata et al., 2003a).	VALID	Q05397	Y	397
19406	reach	19917775		We have shown that thrombin induces a sustained phosphorylation of FAK at Y397 and Y576.	VALID	Q05397	Y	397
19406	sparser	19917775		We have shown that thrombin induces a sustained phosphorylation of FAK at Y397 and Y576 ( xref ).	VALID	Q05397	Y	397
19406	sparser	29969688		Compared to vehicle-treated control cells, all three inhibitors affected a significant attenuation of thrombin-induced phosphorylation of FAK at Tyr397, Tyr576, and Tyr925 ( xref ).	VALID	Q05397	Y	397
19406	sparser	21640127		Interestingly, we have recently shown that sequestration of G\\u03b2\\u03b3 in endothelial cells with CT-\\u03b2ARK-1 or suppressing G\\u03b21 expression using siRNA failed to promote thrombin-induced FAK tyrosine phosphorylation at Y397 or Y576 (beginning at 10, 60 and 120 min post thrombin) ( xref ), indicating a critical role for the G\\u03b2\\u03b3 heterodimer in regulating FAK activation ( xref ).	VALID	Q05397	Y	397
19407	hprd	7529876	http://hprd.org/ptms?hprd_id=02859&isoform_id=02859_2&isoform_name=Isoform_2		VALID	Q05397	Y	397
19407	hprd	11314030	http://hprd.org/ptms?hprd_id=02859&isoform_id=02859_2&isoform_name=Isoform_2		VALID	Q05397	Y	397
19407	hprd	7509446	http://hprd.org/ptms?hprd_id=02859&isoform_id=02859_2&isoform_name=Isoform_2		VALID	Q05397	Y	397
19407	hprd	12370821	http://hprd.org/ptms?hprd_id=02859&isoform_id=02859_2&isoform_name=Isoform_2		VALID	Q05397	Y	397
19407	hprd	17016520	http://hprd.org/ptms?hprd_id=02859&isoform_id=02859_2&isoform_name=Isoform_2		VALID	Q05397	Y	397
19407	hprd	20068231	http://hprd.org/ptms?hprd_id=02859&isoform_id=02859_2&isoform_name=Isoform_2		VALID	Q05397	Y	397
19407	signor	11314030	SIGNOR-250777	Tyrosine phosphorylation FAK was strictly dependent upon c-Crk II expression | Crk-inducible FAK tyrosine phosphorylation was completely abrogated by co-expression with R38K Crk (lane 2), and decreased by co-expression with W170K Crk (lane 3), indicating that the SH2 domain of c-Crk is absolutely essential for this effect. In contrast, mutants in the C-terminus of Crk that include Y222F c-Crk, which abrogates the c-Abl phosphorylation site, and W276K Crk, which mutates the C-terminal SH3 domain, modestly increased FAK activation compared to wild-type c-Crk II.	VALID	Q05397	Y	397
19408	reach	30728047		Next, we found that estrogenic GPER signaling triggers Y397 FAK phosphorylation as well as the increase of focal adhesion points (FAs) in TNBC cells.	VALID	Q05397	Y	397
19408	reach	30728047		Both E2 and the GPER selective agonist G1 triggered the Y397 FAK phosphorylation along with the activation of ERK1/2 and AKT in MDA-MB 231 cells, however these responses were no longer evident in the presence of the GPER antagonist G-15 or using the FAK inhibitor namely VS-4718 (also known as PND-1186) [XREF_BIBR].	VALID	Q05397	Y	397
19408	reach	30728047		In particular, we found that GPER stimulation induces Y397 FAK phosphorylation and increases the number of FAs in TNBC cells.	VALID	Q05397	Y	397
19409	reach	30728047		Both E2 and the GPER selective agonist G1 triggered the Y397 FAK phosphorylation along with the activation of ERK1/2 and AKT in MDA-MB 231 cells, however these responses were no longer evident in the presence of the GPER antagonist G-15 or using the FAK inhibitor namely VS-4718 (also known as PND-1186) [XREF_BIBR].	VALID	Q05397	Y	397
19409	reach	24039841		In the present study, we demonstrated that treatment of estradiol (E2), G1 (a GPR30 agonist) and tamoxifen (4-hydroxytamoxifen, OHT) induced phosphorylation of FAK at Y397 and cell migration in endometrial cancer cell lines.	VALID	Q05397	Y	397
19409	reach	24039841		As shown in XREF_FIG, the phosphorylation of FAK at Y397 induced by E2 or OHT were blocked by FAK inhibitor 14.	VALID	Q05397	Y	397
19409	reach	24039841		Indeed, treatment of wortmanin, a PI3K inhibitor, blocked FAK phosphorylation at Y397 induced by E2, G1 or OHT in RL95-2 endometrial cancer cells.	VALID	Q05397	Y	397
19409	reach	30013514		As expected, E2 and P4 induced a significant increase of T558 Moesin and Y397 FAK phosphorylation.	VALID	Q05397	Y	397
19409	reach	30013514		Moreover, UPA significantly decreased Y397 FAK phosphorylation induced by P4 and E2.	VALID	Q05397	Y	397
19410	reach	19147560		Concurrently, tyrosine phosphorylation of FAK (site Y397) and Src (Y416) was also induced by TGF-beta.	VALID	Q05397	Y	397
19410	reach	21281808		50 An interaction of cancer and stromal cells in the invading border may provide a microenvironment that induces the EMT.Our immunofluorescence and immunoblot results demonstrated that TNC and TNC and TGF-beta treatments cause increased phosphorylation of FAK at Y397, Y861, and Y925 in cells undergoing EMT.	VALID	Q05397	Y	397
19411	reach	11468295		While investigating the role of the ezrin-FAK interaction, we observed that, in suspended kidney derived epithelial LLC-PK1 cells, overproduction of ezrin promoted phosphorylation of FAK Tyr 397, the major autophosphorylation site, creating a docking site for FAK signaling partners.	VALID	Q05397	Y	397
19411	reach	30134553		Early experiments have also demonstrated a role of the FAK-Ezrin interaction in the control of FAK activity as in kidney derived epithelial cells, ezrin promoted FAK phosphorylation at Tyr 397.	VALID	Q05397	Y	397
19411	sparser	31811703		Correspondingly, xenograft tumors derived from A673 cells after knockdown of E/F with significantly decreased Ezrin mRNA and protein expression showed diminished Y397 phosphorylation of FAK, although overall FAK mRNA and protein expression was unaffected.	VALID	Q05397	Y	397
19412	reach	19494199		EMP2 overexpression enhanced the phosphorylation of FAK twofold to threefold at Tyr397, Tyr407, Tyr861, and Tyr925.	VALID	Q05397	Y	397
19413	reach	26536660		Our RPPA results also show that ACSL4 increases FAK phosphorylation on Tyr397 and, therefore, FAK activity.	VALID	Q05397	Y	397
19414	reach	29021002		Above results suggested that CTHRC1 had physical interaction with integrin beta3, and through enhancing the expression of integrin beta3, CTHRC1 activated the phosphorylation of FAK at Tyr397.	VALID	Q05397	Y	397
19414	reach	32848510		However, the overexpression of CTHRC1 leads to the upregulation of integrin beta3 in model mice, proving that CTHRC1 interacts with integrin beta3 and promotes FAK phosphorylation at Tyr397, thereby promoting ovarian cancer cell adhesion, migration, and invasion [XREF_BIBR].	VALID	Q05397	Y	397
19414	sparser	29021002		Above results suggested that CTHRC1 had physical interaction with integrin \\u03b23, and through enhancing the expression of integrin \\u03b23, CTHRC1 activated the phosphorylation of FAK at Tyr397.	VALID	Q05397	Y	397
19415	reach	24039841		Furthermore, repression of ERK activity by PD98059 (an ERK inhibitor) also prevented phosphorylation of FAK at Y397.	VALID	Q05397	Y	397
19416	reach	27715394		At the molecular level, GPRC5A deficiency was associated with a weaker expression of beta1 integrin, reduced activating phosphorylation of FAK at Y397 residue, compromised binding between FAK and Src kinases, and diminished GTPase activity of Rac1 and RhoA, but not cdc42.	VALID	Q05397	Y	397
19417	reach	20159552		SRC-3 promotes FAK phosphorylation on Y397, probably by upregulating IRS2 gene expression.	VALID	Q05397	Y	397
19417	sparser	20159552		SRC-3 promotes FAK phosphorylation on Y397, probably by upregulating IRS2 gene expression ( xref ).	VALID	Q05397	Y	397
19418	reach	29158989		Binding of integrins to the extracellular matrix causes phosphorylation of FAK at Tyr 397, which is thought to be an autophosphorylation site.	VALID	Q05397	Y	397
19418	reach	24278174		At the point of contact with the substrate, integrin clustering promotes FAK auto phosphorylation at Tyr 397, facilitating the formation of the focal adhesions at substrate contact points and actin filament initiation sites.	VALID	Q05397	Y	397
19418	reach	21624380		Cell adhesion and integrin engagement causes FAK phosphorylation at Y397, which leads to recruitment of SH2 domain proteins, including 85kD subunit of phosphatidylinositol-3-kinase (PI3K), phospholipase C (PLC-gamma), and adapter Grb7, to the linker region (XREF_FIG).	VALID	Q05397	Y	397
19418	reach	28938681		MUC5AC was proved to interact with integrin beta4 that mediates phosphorylation of FAK at Y397, resulting in lung cancer migration [XREF_BIBR].	VALID	Q05397	Y	397
19418	reach	22194915		It was reported that integrin stimulates FAK phosphorylation at Tyr397 to create a high-affinity binding site for the Src-homolog 2 (SH2) domain of Src family kinase (SFK).	VALID	Q05397	Y	397
19418	reach	26751774		MUC5AC interacts with integrin beta4 that mediates phosphorylation of FAK at Y397 leading to lung cancer cell migration.	VALID	Q05397	Y	397
19418	reach	25486458		Moreover, previous research has shown that integrin stimulates FAK phosphorylation at Tyr397 to form a binding site for Src family kinases, which controls FA turnover [50].	VALID	Q05397	Y	397
19418	reach	27063097		The non receptor tyrosine kinase FAK (focal adhesion kinase) is an essential marker of focal adhesions and is phosphorylated on tyr397 upon its recruitment by integrins [43].	VALID	Q05397	Y	397
19418	reach	32801764		AR-FlnA assembled with integrin beta1 to form a tripartite complex, and knockdown of either integrin beta1 or FlnA abolished Tyr 397 phosphorylation of FAK induced by androgen.	VALID	Q05397	Y	397
19418	reach	29728077		NRP-1 overexpression increased the phosphorylation (Tyr397) of focal adhesion kinase (FAK), a known integrin effector molecule (Fig. 5a).	VALID	Q05397	Y	397
19418	sparser	25486458		Moreover, previous research has shown that integrin stimulates FAK phosphorylation at Tyr397 to form a binding site for Src family kinases, which controls FA turnover .	VALID	Q05397	Y	397
19418	sparser	22194915		It was reported that integrin stimulates FAK phosphorylation at Tyr397 to create a high-affinity binding site for the Src-homolog 2 (SH2) domain of Src family kinase (SFK).	VALID	Q05397	Y	397
19418	sparser	18805444		During the first hour, integrin engagement triggered FAK-Y397 phosphorylation and a fraction of FAK was located in lipid rafts/caveolae domains where it interacted with Fyn.	VALID	Q05397	Y	397
19418	sparser	27178753		Activated \\u03b24 integrin interacts with FAK and subsequently induces FAK phosphorylation at Tyr397.	VALID	Q05397	Y	397
19418	sparser	32801764		AR-FlnA assembled with integrin \\u03b21 to form a tripartite complex, and knockdown of either integrin \\u03b21 or FlnA abolished Tyr 397 phosphorylation of FAK induced by androgen.	VALID	Q05397	Y	397
19418	sparser	30526620		To probe the accessibility and conformational compatibility of the RGD sites on the nanotube for binding integrins on the cell surface, we used integrin-induced phosphorylation of FAK at tyrosine 397 (pFAKTyr-397) as a measure of integrin engagement and signaling.	VALID	Q05397	Y	397
19419	reach	29018403		Netrin-1, a neural guidance molecule, inhibited Tyr397 phosphorylation of FAK and angiogenesis induced by VEGF through neogenin and Unc5b receptors.	VALID	Q05397	Y	397
19419	reach	22264731		VEGF can increase FAK phosphorylation at Y397, Y407, and Y861 through undefined mechanisms and VEGF stimulated FAK Y397 phosphorylation occurs independently of Src.	VALID	Q05397	Y	397
19419	reach	22264731		Equal VEGF receptor (VEGF-R2) tyrosine phosphorylation occurred in FAK-WT and FAK-KD mice whereas basal and VEGF stimulated FAK Y397 and Y576 phosphorylation were reduced in FAK-KD mice (XREF_FIG).	VALID	Q05397	Y	397
19419	reach	22264731		Interestingly, blebbistatin did not affect VEGF stimulated FAK and VE-cadherin association or increased FAK Y397 phosphorylation under conditions where blebbistatin prevented VEGF induced paxillin tyrosine phosphorylation (XREF_FIG).	VALID	Q05397	Y	397
19419	reach	24446483		Moreover, Dasatinib did not block VEGF enhanced FAK phosphorylation at Y397 as did genetic or pharmacological FAK inhibition.	VALID	Q05397	Y	397
19419	reach	11696015		VEGF increased the focal adhesion localization of FAK phosphorylated at Tyr 397 (Y397) and Y861 but stimulated a marked increase in phosphorylation at Y861 without significantly affecting the total level of phospho-Y397 FAK.	VALID	Q05397	Y	397
19419	reach	24893038		FAK is a non receptor tyrosine kinase present at cell-cell contacts that is involved in integrin mediated signal transduction XREF_BIBR, and tyrosine phosphorylation of FAK is required for cell migration XREF_BIBR - XREF_BIBR; VEGF induces FAK phosphorylation at Y397, Y407, and Y861 XREF_BIBR - XREF_BIBR.	VALID	Q05397	Y	397
19419	reach	27693218		The present study revealed that VEGF triggered phosphorylation of FAK (Tyr 397) and Src (Tyr 527), and miR-383 could conversely regulate this process.	VALID	Q05397	Y	397
19419	sparser	22264731		VEGF can increase FAK phosphorylation at Y397, Y407, and Y861 through undefined mechanisms ( xref ; xref ) and VEGF-stimulated FAK Y397 phosphorylation occurs independently of Src ( xref ).	VALID	Q05397	Y	397
19419	sparser	22264731		Equal VEGF receptor (VEGF-R2) tyrosine phosphorylation occurred in FAK-WT and FAK-KD mice whereas basal and VEGF-stimulated FAK Y397 and Y576 phosphorylation were reduced in FAK-KD mice ( xref ).	VALID	Q05397	Y	397
19419	sparser	24446483		Correspondingly, FAK-I addition to HUVECs blocked VEGF-stimulated VEC-Y658 and FAK-Y397 phosphorylation without effects on VEGFR-2 or c-Src\\u2013Y416 phosphorylation ( xref ).	VALID	Q05397	Y	397
19419	sparser	24446483		A previous study has shown that VEGF-stimulated FAK-Y397 phosphorylation may occur independently of VEGF-initiated and c-Src\\u2013mediated phosphorylation of FAK on other sites ( xref ).	VALID	Q05397	Y	397
19419	sparser	27657036		Particularly, VEGF-induced FAK phosphorylation at Tyr 397 in endothelial cells is a highly conserved autophosphorylation site by transmitting different signals to their targets.	VALID	Q05397	Y	397
19420	reach	15174091		Furthermore, the selective phosphoinositide 3-kinase (PI 3-kinase) inhibitors wortmannin and LY 294002 abrogated FAK phosphorylation at Tyr 397 but did not interfere with PDGF induced FAK phosphorylation at Ser 910.	VALID	Q05397	Y	397
19421	reach	28416770		Ectopic expression of NID1 enhanced the phosphorylation of FAK at Y397.	VALID	Q05397	Y	397
19422	reach	29700289		Indeed, ectopic expression of RCP strongly increased FAK phosphorylation at Tyr397 to create a binding motif for various SH2-domain-containing proteins, including Src.	VALID	Q05397	Y	397
19423	reach	25580125		CXCL12 Induces FAK Phosphorylation at Tyr 397.	VALID	Q05397	Y	397
19423	reach	25580125		In our study it was observed that CXCL12 (200ng/mL) induces the phosphorylation of FAK at Tyr 397 in PC3 cells which is correlated with the morphological changes induced by CXCL12.	VALID	Q05397	Y	397
19424	reach	26388843		PP2, a selective Src-kinase family inhibitor that blocks integrin induced FAK phosphorylation, abolished the phosphorylation of tyrosine 397 of FAK and serine 473 of Akt with both B/03 and MPC/04 infection.	VALID	Q05397	Y	397
19424	reach	18198129		PP2 inhibited the tyrosine phosphorylation of p130Cas and paxillin and cell spreading, but did not prevent the adhesion induced phosphorylation of FAK at Tyr 397.	VALID	Q05397	Y	397
19425	reach	19917775		We observed that PAR1 agonist peptide increased FAK phosphorylation at tyrosine 397 and 576 residues in WT lungs (XREF_FIG).	VALID	Q05397	Y	397
19425	reach	19917775		We found that activated PAR1 failed to induce phosphorylation of FAK at tyrosine residues 397 and 576 in Fyn knockdown cells and in fyn -/- lung preparations.	VALID	Q05397	Y	397
19425	sparser	19917775		We observed that PAR1 agonist peptide increased FAK phosphorylation at tyrosine 397 and 576 residues in WT lungs ( xref ).	VALID	Q05397	Y	397
19426	reach	23440423		Conversely, loss of Numbl induced dephosphorylation, i.e. inactivation, of focal adhesion kinase (FAK) on Tyr397 (XREF_FIG), and of Src on Tyr416 (XREF_FIG), two pivotal cell motility effectors.	VALID	Q05397	Y	397
19427	reach	21852560		FA targeting of wtFRNK and the 3 FRNK mutants also reduced basal and AngII induced FAK phosphorylation at Y397, Y861, and Y925, and markedly reduced downstream phosphorylation of paxillin and ERK1/2.	VALID	Q05397	Y	397
19427	sparser	21852560		FA targeting of wtFRNK and the 3 FRNK mutants also reduced basal and AngII-induced FAK phosphorylation at Y397, Y861, and Y925, and markedly reduced downstream phosphorylation of paxillin and ERK1/2.	VALID	Q05397	Y	397
19427	sparser	20705914		As seen in xref , basal and AngII-induced FAK-Y397 phosphorylation was only modestly reduced by PP2 in GFP-expressing control cells.	VALID	Q05397	Y	397
19428	reach	19695571		Our data show that the rh-PN can induce FAK (Tyr397) phosphorylation and cell migration in cultured hASMCs, and these effects can be inhibited by means of overexpressing FRNK using Ad-FRNK gene transfer.	VALID	Q05397	Y	397
19429	reach	27638858		HER2 activation by Heregulin (HER2 activating ligand) reactivated FAK Y397 phosphorylation after treatment with all three FAK-kinase inhibitors in both MDA-MB-453 and SkBr3 cell lines, suggesting that FAK Y397 phosphorylation could be maintained independent of its intrinsic kinase activity.	VALID	Q05397	Y	397
19429	reach	27638858		Because HER2 reactivated kinase-dead FAK phosphorylation at Y397 in MEFs, we then hypothesized that HER2 could maintain FAK dependent biological functions as well.	VALID	Q05397	Y	397
19429	reach	27638858		HER2, EGFR, and additional RTKs directly phosphorylate FAK FERM at Y397.	VALID	Q05397	Y	397
19429	sparser	27638858		Additionally, studies in SRC/YES/FYN (SYF)-null MEFs confirmed FAK Y397 phosphorylation by HER2 independently of known SYF adaptor proteins ( xref ).	VALID	Q05397	Y	397
19429	sparser	31368612		HER2 (and potentially other RTKs) was found to bind to FAK FERM F1 lobe and promoted its proximity to FAK Y397, allowing HER2 to directly phosphorylate FAK Y397 (Marlowe et al., xref ).	VALID	Q05397	Y	397
19430	reach	27638858		HER2, EGFR, and additional RTKs directly phosphorylate FAK FERM at Y397.	VALID	Q05397	Y	397
19431	reach	27638858		To explain these results, we propose that the ability of RTKs to transphosphorylate FAK at Y397 is very cell line dependent, where multiple variables (i.e. RTK levels, mutation status, adaptor protein levels) can affect both the levels and kinetics of Y397 phosphorylation.	VALID	Q05397	Y	397
19431	reach	27638858		Although our direct kinase and cellular data support the redundant phosphorylation of FAK Y397 by multiple RTKs, we acknowledge the known promiscuity issue with in vitro kinase assays.	VALID	Q05397	Y	397
19431	sparser	27638858		Despite these data, it is still unknown how Y397 is activated by RTKs and whether multiple oncogenic RTKs can directly phosphorylate FAK at Y397 as a resistance mechanism to FAK-kinase inhibitors.	VALID	Q05397	Y	397
19431	sparser	27638858		Although our direct kinase and cellular data support the redundant phosphorylation of FAK Y397 by multiple RTKs, we acknowledge the known promiscuity issue with in vitro kinase assays ( xref ).	VALID	Q05397	Y	397
19431	sparser	30740315		These RTKs can directly phosphorylate FAK at Y397 independent of FAK-kinase function (i.e., FAK-kinase inhibitor defactinib, stable overexpression of kinase-dead FAK in FAK \\u2212/\\u2212 MEFs) through the direct interaction of FAK and RTKs ( xref ).	VALID	Q05397	Y	397
19432	reach	18021457		Accumulating evidence indicates that PTEN inhibits cell migration, possibly by dephosphorylating p-FAK at Y397 [XREF_BIBR, XREF_BIBR].	VALID	Q05397	Y	397
19432	reach	17880912		PTEN also has been shown to negatively regulate cell migration and proliferation by directly dephosphorylating FAK at the Tyr397 autophosphorylation site [42], Besides, Rac-1 and CDC-42, which were downstream of PI3K, were also reported to play a role in PTEN 's negative regulation of cell mobility [52].	VALID	Q05397	Y	397
19432	signor	10400703	SIGNOR-248547	The tumor suppressor PTEN is a phosphatase with sequence homology to tensin. PTEN dephosphorylates phosphatidylinositol 3,4, 5-trisphosphate (PIP3) and focal adhesion kinase (FAK), and it can inhibit cell growth, invasion, migration, and focal adhesions. We investigated molecular interactions of PTEN and FAK in glioblastoma and breast cancer cells lacking PTEN. The PTEN trapping mutant D92A bound wild-type FAK, requiring FAK autophosphorylation site Tyr397	VALID	Q05397	Y	397
19433	reach	22952866		Alanine substitutions in PRR2 (DEAPPKPSRPGYP to DEAAAKPSRPGYP) or in PRR3 (AAPPKKPPRPGAP to AAPPKKAARPGAP) disrupt SH3 binding interactions XREF_BIBR, XREF_BIBR, but do not block FAK Y397 phosphorylation in cells (XREF_FIG).	VALID	Q05397	Y	397
19434	reach	22952866		Alanine substitutions in PRR2 (DEAPPKPSRPGYP to DEAAAKPSRPGYP) or in PRR3 (AAPPKKPPRPGAP to AAPPKKAARPGAP) disrupt SH3 binding interactions XREF_BIBR, XREF_BIBR, but do not block FAK Y397 phosphorylation in cells (XREF_FIG).	VALID	Q05397	Y	397
19435	reach	19356123		CB1 receptor activation stimulates phosphorylation of the Tyr 397 residue of FAK in the hippocampus, which is crucial for FAK activation [XREF_BIBR] and increases phosphorylation of p130-Cas, a protein associated with FAK in the hippocampus.	VALID	Q05397	Y	397
19435	reach	26529026		Moreover, CB1 receptor activation stimulated the phosphorylation of the Tyr 397 residue of FAK in the hippocampus, which is crucial for FAK activation [XREF_BIBR] and increased phosphorylation of p130-Cas, a protein associated with FAK in the hippocampus.	VALID	Q05397	Y	397
19436	reach	27595981		Axl also preferentially induced tyrosine phosphorylation of FAK on Y397, a phosphorylation event that creates a docking site for Src and also linked to the activation of Src family kinases.	VALID	Q05397	Y	397
19436	sparser	27595981		Axl also preferentially induced tyrosine phosphorylation of FAK on Y397, a phosphorylation event that creates a docking site for Src and also linked to the activation of Src family kinases.	VALID	Q05397	Y	397
19437	reach	27941161		Ang2 has been reported to stimulate focal adhesion kinase Fak phosphorylation on Tyr 397 via integrins in Tie2 low ECs and in tumour cells, thereby promoting cell migration [XREF_BIBR, XREF_BIBR].	VALID	Q05397	Y	397
19438	reach	25945102		In this study, we also demonstrated that TPL inhibits phosphorylation of Tyr 397 of FAK and induces cleavage of FAK by caspase-3 activated through caspase-8 activation of extrinsic pathway in SK-MEL-2 cells, as evidenced by Western blot analysis using caspase inhibitors.	VALID	Q05397	Y	397
19439	reach	21868363		Both Tpl2 and Ca 2+ stimulate phosphorylation of FAK at Tyr 397 and promote the extended residency of FAK at focal adhesions, focal adhesion disassembly and cell edge retraction.	VALID	Q05397	Y	397
19439	sparser	21868363		Both Tpl2 and Ca 2+ stimulate phosphorylation of FAK at Tyr 397 and promote the extended residency of FAK at focal adhesions, focal adhesion disassembly and cell edge retraction ( xref \\u2013 xref , xref ).	VALID	Q05397	Y	397
19440	reach	20407018		Surprisingly, raf-1 activation did not induce phosphorylation of FAK at the Tyr397 residue and the mechanism is not known.	VALID	Q05397	Y	397
19441	reach	24521094		Also, Gi1/3 DKO MEFs showed impaired S6 (S235/236) and Shp2 phosphorylation in response to IGF-1, and diminished Shp2 phosphorylation in response to EGF and bFGF, whereas they showed a slightly reduced FAK1 (Y397) phosphorylation in response to EGF, bFGF and IGF-1.	VALID	Q05397	Y	397
19442	reach	29050226		In addition, the integrin binding Talin and Paxillin recruit focal adhesion kinase (FAK) via C-terminal focal-adhesion targeting domain and phosphorylated FAK at initial Y397 tyrosine site, which leads to a cascade of activation of other downstream signals.	VALID	Q05397	Y	397
19443	reach	22914642		Exogenous MMP-2 significantly stimulated FAK (Tyr397) phosphorylation and induced collagen-I expression in a time dependent manner.	VALID	Q05397	Y	397
19444	reach	25940440		As expected, ERp19 overexpression in SGC-7901 cells markedly enhanced FAK phosphorylation at Tyr 397 and paxillin phosphorylation at Tyr118.	VALID	Q05397	Y	397
19444	reach	25940440		Our results suggest that ERp19 overexpression or knockdown could increase or decrease FAK phosphorylation at Tyr397 and paxillin phosphorylation at Tyr118, respectively.	VALID	Q05397	Y	397
19445	reach	24045659		LOX promoted FAK (Tyr 397) phosphorylation in mTECs, which suggested that LOX had an important role in the motility and pro angiogenic phenotype of mTECs at least through FAK (Tyr 397) phosphorylation.	VALID	Q05397	Y	397
19445	reach	33562737		Moreover, the collagen cross linking and ECM stiffening mediated by Lysyl oxidase (Lox) was shown to induce both Y397 FAK phosphorylation and FAs formation, thereby promoting the growth and invasion of an oncogene initiated mammary tumor [XREF_BIBR].	VALID	Q05397	Y	397
19446	reach	22069492		The STS treatment also stimulated FAK phosphorylation at Tyr 397 (XREF_FIG).	VALID	Q05397	Y	397
19447	reach	15694384		Similarly, HGF and IGF-1 did not stimulate the phosphorylation of FAK Y397 in HKC-5 cells.	VALID	Q05397	Y	397
19447	reach	20230795		Immunoblotting demonstrated that both inhibitors significantly lessened IGF-1 dependent phosphorylation of FAK (Tyr 397) and paxillin (Tyr 118), demonstrating that activation of integrin linked focal adhesion adaptor proteins relies on IGF-1R activation and its dependent signaling pathways.	VALID	Q05397	Y	397
19447	sparser	15694384		Similarly, HGF and IGF-1 did not stimulate the phosphorylation of FAK Y397 in HKC-5 cells.	VALID	Q05397	Y	397
19448	reach	15694384		Similarly, HGF and IGF-1 did not stimulate the phosphorylation of FAK Y397 in HKC-5 cells.	VALID	Q05397	Y	397
19448	sparser	15694384		Similarly, HGF and IGF-1 did not stimulate the phosphorylation of FAK Y397 in HKC-5 cells.	VALID	Q05397	Y	397
19449	reach	20545614		In T47D breast cancer cells, Cdc42, but not Rac1, activates the non receptor tyrosine kinase Ack1 (activated Cdc42 associated kinase 1), which phosphorylates FAK at Tyr 397 promoting formation of the Crk and p130 Cas complex associated with focal adhesions, which in turn activates Rac1 and cell motility [XREF_BIBR].	VALID	Q05397	Y	397
19450	reach	26184315		Integrin clustering is sufficient to promote the phosphorylation of focal adhesion kinase (FAK) on Tyr397.	VALID	Q05397	Y	397
19450	reach	21978545		Integrin clustering is sufficient to promote the phosphorylation of FAK on Tyr 397.	VALID	Q05397	Y	397
19450	reach	28117756		Integrin activation under fibronectin attached conditions subsequently upregulated talin and significantly increased the phosphorylation of FAK on tyrosine 397 (FAK Y397), AKT, and ERK (1.34-fold, 2.18-fold, and 1.57-fold, respectively) compared to fibronectin uncoated conditions.	VALID	Q05397	Y	397
19451	reach	23335101		We reasoned that increased SHP-2 expression in OA FLS would promote phosphorylation of FAK, and as shown in XREF_FIG, we found that a low level of overexpression of SHP-2 was sufficient to increase the phosphorylation of FAK on Y397 in these cells.	VALID	Q05397	Y	397
19451	reach	18757826		Depletion of Shp2 by specific small interfering RNA increased the phosphorylation of FAK Tyr397, Src Tyr418, AKT Ser473, TSC2 Thr1462, and S6 kinase Thr389 and induced hypertrophy of nonstretched NRVMs.	VALID	Q05397	Y	397
19451	sparser	23335101		FLS subjected to SHP-2 knock-down display reduced basal phosphorylation of FAK on Y397, and reduced PDGF-induced phosphorylation on Y925.	VALID	Q05397	Y	397
19452	reach	24848258		Ectopic expression of Merlin in NF2 -/- MPM cells inhibited invasion, decreased FAK Tyr397 phosphorylation and impaired FAK interaction with its binding partners Src and p85.	VALID	Q05397	Y	397
19453	reach	22378065		We observe that ectopic expression of Trop-2 induces phosphorylation of FAK (Tyr397) on FN, whereas reduced levels of phosphorylated FAK (Tyr397) are observed in PC3-2 and Mock and PC3-2 and beta5 transfectants (XREF_FIG).	VALID	Q05397	Y	397
19454	reach	26189182		Cav1 upregulated RhoA activity and Y397 FAK phosphorylation direct actin cap formation, which subsequently contributes to both mechanosensation and mechanotransduction in fibroblasts.	VALID	Q05397	Y	397
19454	reach	26189182		In summary, our results demonstrate that Cav1 promotes the formation of actin caps by elevating the phosphorylation of Y397 FAK and RhoA activity in fibroblasts.	VALID	Q05397	Y	397
19454	reach	29502342		In NIH3T3 fibroblasts, Cav1 increases RhoA activity and Y397 FAK phosphorylation, which directed actin cap formation and contributes to cell elasticity and stiffness sensing.	VALID	Q05397	Y	397
19455	reach	23765260		The level of FAK increased following PINCH1 depletion, but phosphorylated FAK (Y397) levels were reduced by 90% in PINCH1 depleted cells and by half in the absence of Rsu1.	VALID	Q05397	Y	397
19456	reach	21709741		TLR2 ligand Pam 3 CSK 4 also induces FAK phosphorylation at Tyr397, and requires FAK for cytokine release [XREF_BIBR].	VALID	Q05397	Y	397
19457	reach	21709741		TLR2 ligand Pam 3 CSK 4 also induces FAK phosphorylation at Tyr397, and requires FAK for cytokine release [XREF_BIBR].	VALID	Q05397	Y	397
19458	reach	29164766		MYOF depletion induced the increased size of FAs and elevated the phosphorylation of FAK Y397, an activation site of FAK correlates with the FAs assembly, which is consistent with previous results in breast cancer cells 34.	VALID	Q05397	Y	397
19459	reach	19379779		Conversely, Ang1 induced a ~ 2.6 fold increase in FAK phosphorylation at tyrosine residue 397 (p < 0.05) whereas NGF had no effect (XREF_FIG).	VALID	Q05397	Y	397
19460	reach	25762622		Interestingly, our experiments confirmed that overexpression of HRC increased, while knockdown of HRC decreased the phosphorylation of FAK at Tyr397.	VALID	Q05397	Y	397
19461	reach	26456697		Previously it was reported that TSP-1 induces phosphorylation of FAK at Y397 in vascular smooth muscle cells and in endothelial cells XREF_BIBR XREF_BIBR.	VALID	Q05397	Y	397
19461	sparser	26456697		Previously it was reported that TSP-1 induces phosphorylation of FAK at Y397 in vascular smooth muscle cells and in endothelial cells xref xref .	VALID	Q05397	Y	397
19462	reach	28624785		As shown in Figure XREF_FIG, the ectopic expression of TRIB1 in SW480 cells increased the phosphorylation of FAK (Y397), FAK (Y576/577), FAK (Y925), Src (Y416) and ERK proteins.	VALID	Q05397	Y	397
19463	reach	15692086		Immobilized and soluble angiopoietin-1 phosphorylated Akt (S473) and MAPK (p42/44), (not FAK (Y397)) in C2C12 more than in endothelial cells and more than did angiopoietin-2 or cell matrices.	VALID	Q05397	Y	397
19464	reach	19910644		Leptin also induced a time dependent phosphorylation of FAK at Y397, the autophosphorylation site accompanying integrin activation.	VALID	Q05397	Y	397
19464	sparser	19910644		Leptin also induced a time-dependent phosphorylation of FAK at Y397, the autophosphorylation site accompanying integrin activation. xref In addition, FAK was phosphorylated at Y861 and Y925 upon stimulation with leptin ( xref ).	VALID	Q05397	Y	397
19464	sparser	31671408		These results suggest that leptin promotes the phosphorylation of FAK at Y397 and induces the formation of focal adhesions enriched with stress fibers.	VALID	Q05397	Y	397
19464	sparser	31671408		Experiments using S31201, the specific inhibitor for STAT3, showed that the leptin-dependent phosphorylation of FAK at Y397 is different between the two cell lines.	VALID	Q05397	Y	397
19465	reach	30498362		Western blotting results revealed that FAM129B upregulated the expression of MMP2 and Cyclin D1 by enhancing the phosphorylation of FAK at Tyr 397 and Tyr 925.	VALID	Q05397	Y	397
19466	reach	26245992		Interestingly, phosphorylation of FAK at Tyr397, which is important for the transduction of integrin mediated signaling, was significantly reduced by UBE2S knockdown.	VALID	Q05397	Y	397
19467	reach	24608434		The result showed that inhibition of GIT1 expression by pre-miR-149 significantly reduced phosphorylation of FAK at Y397 and Y861 and paxillin at Y118 (XREF_FIG).	VALID	Q05397	Y	397
19468	reach	26679704		FAK data shows that CHO-SA and CHO-AD downregulate Tyr 397 phosphorylation of FAK when transferred from adherent into suspension conditions.	VALID	Q05397	Y	397
19469	reach	19595712		Furthermore, stable expression of a dominant negative Cdc42 N17 mutant in both 3Y1-v-H-Ras (XREF_FIG) and NIH3T3-v-H-Ras cells (data not shown) or depletion of Cdc42 by expression of its shRNA largely blocked v-H-Ras-induced FAK dephosphorylation at Y397 (XREF_FIG).	VALID	Q05397	Y	397
19470	reach	19595712		Overexpression of wild-type (WT) PTP-PEST moderately enhanced Src phosphorylation at Y529 (XREF_SUPPLEMENTARY), greatly reduced FAK phosphorylation at Y397 (XREF_FIG), and had minimal effect on phosphorylation of Gab2 (XREF_SUPPLEMENTARY); in contrast, overexpression of the catalytically inactive mutants PTP PEST C231S and PTP-PEST D199A did not greatly reduce FAK phosphorylation at Y397 (XREF_SUPPLEMENTARY).	VALID	Q05397	Y	397
19471	reach	19595712		Furthermore, expression of dominant negative ERK2 K52R mutant, which is catalytically inactive, reduced activated Ras-, Cdc42-, and PAK1 induced FAK dephosphorylation at Y397 (XREF_FIG).	VALID	Q05397	Y	397
19472	reach	19595712		Y397 Dephosphorylation and Inhibition of FAK Mediated by ERK, PIN1, and PTP-PEST Promotes Ras Induced Cell Migration and Invasion.	VALID	Q05397	Y	397
19472	signor	19595712	SIGNOR-248661	We demonstrate here that activated Ras induces tyrosine dephosphorylation and inhibition of FAK mediated by the Ras downstream Fgd1-Cdc42-PAK1-MEK-ERK signaling cascade.| PIN1 binding and prolyl isomerization of FAK cause PTP-PEST to interact with and dephosphorylate FAK Y397. Inhibition of FAK mediated by this signal relay promotes Ras-induced cell migration, invasion, and metastasis.	VALID	Q05397	Y	397
19473	reach	19595712		Inhibition of ERK (XREF_FIG), but not of Raf (XREF_FIG), blocked both Ras- and PAK1 induced FAK dephosphorylation at Y397, implying that ERK activation induced by PAK1, but not by Raf, plays a role in inhibition of FAK.	VALID	Q05397	Y	397
19474	reach	24899686		beta5 knockdown reduced HEY cell growth in soft agar, tumor growth in mice, and both FAK Y397 phosphorylation and OPN expression in spheroids.	VALID	Q05397	Y	397
19475	reach	22915102		However, we found that, while inhibition of myosin II reduces phosphorylation of FAK (on both Y397 and Y576), it does not significantly affect CAS phosphorylation (XREF_FIG).	VALID	Q05397	Y	397
19476	reach	27220365		Soluble E-selectin triggered the phosphorylation of focal adhesion kinase (FAK) at Tyr 397 after 5min of incubation; whereas there were no changes in total FAK expression.	VALID	Q05397	Y	397
19477	reach	16337627		Expression of active cofilin accelerated the phosphorylation of FAK at Y397 and at Y576, strongly implicating cofilin as a mediator of cell signaling.	VALID	Q05397	Y	397
19478	reach	27458154		When normalized to total Fak levels, phosphorylation of Fak at Y397 was increased by UII in V3 cells, but not in TSC2 reconstituted T3 cells.	VALID	Q05397	Y	397
19479	reach	27602495		Here, we found that up-regulation of TM by PMA in HUVECs promoted cell adhesion on fibronectin and enhanced FAK phosphorylation on Tyr397 and Tyr576, whereas TM knockdown inhibited these events.	VALID	Q05397	Y	397
19480	reach	12062172		Recent evidence indicates that PDGF promotes phosphorylation of FAK at Y397, thereby creating a Src-homology 2 (SH2)-binding site to recruit Src to focal adhesion complexes [46].	VALID	Q05397	Y	397
19480	reach	12069833		Recent evidence indicates that PDGF promotes phosphorylation of FAK at Y397 creating an SH2 binding site which acts as a " switchable adaptor " to recruit Src to focal adhesion complexes [68].	VALID	Q05397	Y	397
19480	sparser	15174091		Conversely, treatment with U0126, a potent inhibitor of MEK-mediated ERK activation, prevented FAK phosphorylation at Ser-910 induced by PDGF but did not interfere with PDGF-induced FAK phosphorylation at Tyr-397.	VALID	Q05397	Y	397
19480	sparser	12069833		Recent evidence indicates that PDGF promotes phosphorylation of FAK at Y397 creating an SH2-binding site which acts as a \\u201cswitchable adaptor\\u201d to recruit Src to focal adhesion complexes [68] .	VALID	Q05397	Y	397
19481	reach	12753909		Since HRG did not cause any changes in the phosphorylation of FAK Tyr 397, HRG- and HER2 activated c-Src may interact with FAK via other interacting sites, and selectively phosphorylate c-Src at Tyr 861.	VALID	Q05397	Y	397
19482	reach	17936423		SiRNA mediated decrease of alpha-actinin-1 blocked strain induced phosphorylation of FAK Y397 and Y576 but did not affect Src.	VALID	Q05397	Y	397
19483	reach	18996613		Here, we demonstrated that OPN increased phosphorylation of tyrosine 397 of FAK.	VALID	Q05397	Y	397
19484	reach	22766276		Integrin stimulated FAK autophosphorylation at Tyr 397 and epidermal growth factor (EGF)-stimulated trans-phosphorylation of FAK at Tyr 397 creates a high-affinity binding site for the Src-homology 2 (SH2) domain of Src family kinases (SFKs) [16] leading to the conformational activation of SFKs, and the formation of a transient FAK-Src signaling complex in fibroblasts and epithelial cells [17].	VALID	Q05397	Y	397
19484	reach	23109808		XREF_BIBR - XREF_BIBR Here, we stress our new finding in this experiment that EGF caused tyrosine phosphorylation of FAK (Y397) and p130cas (Y410), and Fn caused general phosphorylation of ERK, which were neglected before.	VALID	Q05397	Y	397
19484	sparser	33050232		CD99CRIII3 inhibited EGF-induced phosphorylation of FAK at Y397.	VALID	Q05397	Y	397
19485	reach	12837245		GDNF induced a rapid and transient stimulation of Fyn tyrosine kinase activity in both cell types and a parallel increase in phosphorylation of FAK on Tyr 397, a residue known to be involved in the activation of this kinase (Supplemental Figure S1B).	VALID	Q05397	Y	397
19486	reach	12124174		We previously showed that overexpression of uPAR increased the phosphorylation of FAK on Tyr 397, increased phospho-Src association with FAK, and caused Ras and ERK activation (Aguirre Ghiso, 2002), and that FRNK inhibited Ras and ERK activation in T-HEp3 cells.	VALID	Q05397	Y	397
19487	reach	21453685		We demonstrate that WISP-1 increased phosphorylation of tyrosine 397 of FAK.	VALID	Q05397	Y	397
19488	reach	21281808		50 An interaction of cancer and stromal cells in the invading border may provide a microenvironment that induces the EMT.Our immunofluorescence and immunoblot results demonstrated that TNC and TNC and TGF-beta treatments cause increased phosphorylation of FAK at Y397, Y861, and Y925 in cells undergoing EMT.	VALID	Q05397	Y	397
19489	reach	23274856		In this study, we demonstrated that CTGF increased phosphorylation of tyrosine 397 of FAK.	VALID	Q05397	Y	397
19490	reach	21421073		Interestingly, our results demonstrate that neutralization of endogenous TGF-beta2 was also correlated to decreased pFAK activation levels whereas exogenous TGF-beta2 enhanced pFAK phosphorylation at Y397.	VALID	Q05397	Y	397
19491	reach	19089993		Ectopic expression of dominant negative ERK5 and AEF decreased ERK5 and FAK (Y397) phosphorylation, cell adhesion and haptotactic motility (micromotion) on VN.	VALID	Q05397	Y	397
19491	reach	33981002		In parallel, we discovered that ERK5 silencing in breast cancer cells inhibited FAK phosphorylation at Tyr397 (Fig. 5B).	VALID	Q05397	Y	397
19491	reach	33981002		We confirmed that JWG-045, a novel pharmacological inhibitor of ERK5 exhibiting significantly reduced affinity for BRD4 compared with XMD8-92 (25, 26), did not suppress FAK phosphorylation at Tyr397 in MDA-MB-231 cells (Supplementary Fig. S3B and C).	VALID	Q05397	Y	397
19492	reach	32352989		Immunoblotting shows that gammaC induces phosphorylation of FAK Y397 in a dose related manner (XREF_FIG).	VALID	Q05397	Y	397
19492	sparser	32352989		Immunoblotting shows that \\u03b3C induces phosphorylation of FAK Y397 in a dose-related manner ( xref ).	VALID	Q05397	Y	397
19493	reach	32494696		betaPIX depletion in HDFs increased phosphorylation of FAK at Y397 and Y576 and paxillin at Y118 (XREF_FIG), consistent with more numerous FAs and denser actin stress fibers (XREF_FIG, left; quantified in XREF_FIG).	VALID	Q05397	Y	397
19494	reach	32801764		AR-FlnA assembled with integrin beta1 to form a tripartite complex, and knockdown of either integrin beta1 or FlnA abolished Tyr 397 phosphorylation of FAK induced by androgen.	VALID	Q05397	Y	397
19495	reach	19085243		Regulation of focal adhesion dynamics and disassembly 436 H. FUJISAKI ET AL.by phosphorylation of FAK at tyrosine 397.	VALID	Q05397	Y	397
19496	reach	30978349		FAK activity is regulated by the expression of GRP78 such that, overexpression of GRP78 increase the phosphorylation of FAK Y397 [109].	VALID	Q05397	Y	397
19497	reach	33532186		Our previous study had found that diacylglycerol kinase alpha (DGKalpha), an oncogenic protein, interacts with FAK FERM domain to assemble the DGKalpha and FAK complex and induce the phosphorylation of FAK Tyr397 site in ESCC cells XREF_BIBR.	VALID	Q05397	Y	397
19497	reach	35131384		DGKA phosphorylated the SRC protein at Tyr416 and the FAK protein at Tyr397 to form and activate the DGKA/SRC/FAK complex, thus initiating the downstream WNT/\\u03b2-catenin and VEGF signaling pathways, promoting epithelial-mesenchymal transition (EMT) and angiogenesis, and resulting in the metastasis of NSCLC.	VALID	Q05397	Y	397
19498	reach	33420364		Our results showed that C1GALT1 knockdown inhibited phosphorylation of FAK at Y397 and Y925 in all tested ECMs in both HPAF-II and HPAC cells.	VALID	Q05397	Y	397
19499	reach	34186235		Meanwhile, CGRP promoted the phosphorylation of focal adhesion kinase (FAK) at Y397 site and elevated the expression of vascular endothelial growth factor A (VEGFA).	VALID	Q05397	Y	397
19500	reach			RAB37 promotes Tyr397 phosphorylation of FAK, an important protein kinase of the integrin beta1 signaling.	VALID	Q05397	Y	397
19500	sparser			RAB37 promotes Tyr397 phosphorylation of FAK, an important protein kinase of the integrin \\u03b2 1 signaling.	VALID	Q05397	Y	397
19501	reach	33883558		Although we cannot conclude whether talin-2 compensates for talin-1 depletion, these results demonstrate that talin-1 depletion significantly reduces traction forces, FAK localization, and Y397 phosphorylation and, importantly, that talin-1 is required for linear force-FAK signaling coupling at individual FAs.We next evaluated the role of FAK functional sites on force-FAK signaling coupling using FAK-null fibroblasts expressing eGFP-FAK wild-type (WT) and mutant constructs (Fig.\\u00a02j) on stiff (14 kPa) mPADs.	VALID	Q05397	Y	397
19502	reach	32195251		Daple promotes the interaction between Dvl and the PKC\\u03bb isoform of aPKC (Ishida-Takagishi et al., 2012), thus linking Dvl with the induction of FAK Tyr397 phosphorylation by Wnt5a (Kurayoshi et al., 2006).	VALID	Q05397	Y	397
19502	sparser	32195251		Of note, Wnt5a induced FAK Tyr397 phosphorylation and Rac activation in an Src- and PKC-dependent manner ( xref ).	VALID	Q05397	Y	397
19502	sparser	32195251		Daple promotes the interaction between Dvl and the PKC\\u03bb isoform of aPKC ( xref ), thus linking Dvl with the induction of FAK Tyr397 phosphorylation by Wnt5a ( xref ).	VALID	Q05397	Y	397
19503	reach	35257717		MCPIP1 decreases the levels of Rho GTPases and reduces the phosphorylation of FAK at Tyr-397 and Tyr-861 and Src at Tyr-418.	VALID	Q05397	Y	397
19504	reach	29404274		Cells that were treated with rHE4 had 1.61-fold more focal adhesions than untreated cells (p = 0.0000593), indicating that HE4 phosphorylation of FAK at Y397 promotes subsequent formation of focal adhesions.	VALID	Q05397	Y	397
19504	sparser	29404274		Cells that were treated with rHE4 had 1.61-fold more focal adhesions than untreated cells ( p \\u2009=\\u20090.0000593), indicating that HE4 phosphorylation of FAK at Y397 promotes subsequent formation of focal adhesions (Figures xref B,C).	VALID	Q05397	Y	397
19505	reach	27895300		THSD1 knockdown impacted the expression and localization of focal adhesion proteins paxillin, vinculin, and phosphorylated FAK (Y397).	VALID	Q05397	Y	397
19506	reach	21253589		Our work is the first report in any biological system demonstrating that PPAR-gamma ligands reduce FAK activity by reducing FAK phosphorylation at Tyr397.	VALID	Q05397	Y	397
19507	reach	20964819		It was also demonstrated that these cellular features caused by SRPX2 overexpression are dependent on the focal adhesion kinase (FAK, PTK2) signalling pathway and that SRPX2 overexpression increased phosphorylation of FAK at the autophosphorylation site Y397, and at the activation loop site Y596-Y597 [XREF_BIBR].	VALID	Q05397	Y	397
19508	reach	29593542		As mechanistic basis, MMP1 caused the phosphorylation (activation) of FAK at Tyr397 in LECs.	VALID	Q05397	Y	397
19508	reach	29593542		Recombinant MMP1 induced the phosphorylation of FAK at Tyr397 indicative for its activation.	VALID	Q05397	Y	397
19508	reach	29593542		As shown here, recombinant MMP1 significantly induced the phosphorylation of FAK at Tyr397 in LECs.	VALID	Q05397	Y	397
19508	sparser	29593542		As mechanistic basis, MMP1 caused the phosphorylation (activation) of FAK at Tyr397 in LECs.	VALID	Q05397	Y	397
19508	sparser	29593542		Recombinant MMP1 induced the phosphorylation of FAK at Tyr397 indicative for its activation.	VALID	Q05397	Y	397
19508	sparser	29593542		As shown here, recombinant MMP1 significantly induced the phosphorylation of FAK at Tyr397 in LECs.	VALID	Q05397	Y	397
19509	reach	24533083		We found that Shh stimulation of ovarian cancer cells induced phosphorylation of FAK (Tyr397), but not expression of FAK, whereas treatment with GANT61 or an ITGB4 blocking antibody resulted in a significant decrease in phosphorylation of FAK (Tyr397) (XREF_FIG).	VALID	Q05397	Y	397
19510	reach	24533083		We found that Shh stimulation of ovarian cancer cells induced phosphorylation of FAK (Tyr397), but not expression of FAK, whereas treatment with GANT61 or an ITGB4 blocking antibody resulted in a significant decrease in phosphorylation of FAK (Tyr397) (XREF_FIG).	VALID	Q05397	Y	397
19511	reach	25902483		Focal adhesion kinase (FAK) phosphorylated at Y397 is a major transducer of integrin mediated cell survival signals, and PDPN knockdown reduced pFAK phosphorylation at Y397 (XREF_FIG).	VALID	Q05397	Y	397
19512	rlimsp	27790061		Recently, we reported that LRRK2 directly binds to and phosphorylates the threonine 474 (T474)-containing Thr-X-Arg(Lys) (TXR) motif of focal adhesion kinase (FAK), thereby inhibiting the phosphorylation of FAK at tyrosine (Y) 397 residue (pY397-FAK), which is a marker of its activation.	VALID	Q05397	Y	397
19512	rlimsp	27790061		We previously reported that FAK has six TXR consensus motifs that may be phosphorylated by LRRK2, and that the among phosphorylation-mimicking mutation of Thr (T) to Glu (E) (T\\u2192E), only T474 mutation attenuated the levels of pY397 in HEK293T cells [9].	VALID	Q05397	Y	397
19512	rlimsp	26365310		Therefore, LRRK2 may decrease FAK Y397 phosphorylation through direct and/or indirect interaction with other signalling molecules that inhibit FAK Y397 phosphorylation such as phosphatases and/or suppressor of cytokine signalling proteins61626364.	VALID	Q05397	Y	397
19512	rlimsp	26365310		However, we do not exclude possibilities that LRRK2 inhibits FAK Y397 phosphorylation through other mechanisms.	VALID	Q05397	Y	397
19513	rlimsp	16275754		We demonstrate that ErbB activation induces FAK phosphorylation at several sites, including Tyr-397, -861 and -925.	VALID	Q05397	Y	397
19514	sparser	11279163		In contrast to the results obtained with fibronectin, PP-2 did not prevent FAK Tyr-397 phosphorylation stimulated by bombesin at a concentration (10 micrometer) that suppressed bombesin-induced FAK Tyr-577 phosphorylation.	VALID	Q05397	Y	397
19515	sparser	26172215		Crosslinking of CD98 induced FAK phosphorylation at Y397, which led to the formation of PKC\\u03b1\\u2013syntenin\\u2013FAK complex, FA and IPP\\u2013Akt1\\u2013syntenin signaling complex.	VALID	Q05397	Y	397
19516	sparser	26172215		Crosslinking of CD98 induced FAK phosphorylation at Y397, which led to the formation of PKC\\u03b1\\u2013syntenin\\u2013FAK complex, FA and IPP\\u2013Akt1\\u2013syntenin signaling complex.	VALID	Q05397	Y	397
19517	sparser	21544092		Comparing with cells in suspension, immobilized ISM induced FAK Y397 phosphorylation, similar to immobilized VN ( xref ).	VALID	Q05397	Y	397
19518	sparser	21544092		Comparing with cells in suspension, immobilized ISM induced FAK Y397 phosphorylation, similar to immobilized VN ( xref ).	VALID	Q05397	Y	397
19519	sparser	25352829		Laminin \\u03b12 caused phosphorylation of FAK at Y397, and this phosphorylation was associated with upregulation of the proteases MMP 9 and 10 and GBM defects ( xref ).	VALID	Q05397	Y	397
19520	sparser	25352829		Laminin \\u03b12 caused phosphorylation of FAK at Y397, and this phosphorylation was associated with upregulation of the proteases MMP 9 and 10 and GBM defects ( xref ).	VALID	Q05397	Y	397
19521	sparser	25352829		Laminin \\u03b12 caused phosphorylation of FAK at Y397, and this phosphorylation was associated with upregulation of the proteases MMP 9 and 10 and GBM defects ( xref ).	VALID	Q05397	Y	397
19522	sparser	25352829		Laminin \\u03b12 caused phosphorylation of FAK at Y397, and this phosphorylation was associated with upregulation of the proteases MMP 9 and 10 and GBM defects ( xref ).	VALID	Q05397	Y	397
19523	sparser	27542621		These results indicate that SFRP4 promotes FAK Y397 phosphorylation.	VALID	Q05397	Y	397
19524	sparser	26703626		Treatment of M-Gly, P334, and SH significantly enhanced the phosphorylation of FAK at Y397 ( xref A,B).	VALID	Q05397	Y	397
19525	sparser	23485561		Moreover, unliganded PRB but not PRA enhanced FAK Tyr397 phosphorylation and colocalized with activated FAK in cell protrusions.	VALID	Q05397	Y	397
19526	sparser	21344482		Moreover, it abolished PTN-induced FAK Y397 phosphorylation, similarly to the effect of a neutralizing \\u03b1(\\u03bd) \\u03b2(3) -selective antibody.	VALID	Q05397	Y	397
19527	sparser	21709741		TLR2 ligand Pam 3 CSK 4 also induces FAK phosphorylation at Tyr397, and requires FAK for cytokine release [ xref ].	VALID	Q05397	Y	397
19528	sparser	21660950		We found that Rac1-NADPH oxidase enhanced the phosphorylation of FAK at Y397.	VALID	Q05397	Y	397
19529	sparser	21660950		We found that Rac1-NADPH oxidase enhanced the phosphorylation of FAK at Y397.	VALID	Q05397	Y	397
19530	sparser	25428919		Our previous studies demonstrated that CD147 facilitates FAK phosphorylation at Y397 by interacting with \\u03b13\\u03b21 integrin [ xref ].	VALID	Q05397	Y	397
19531	sparser	29108898		Both TYMP and 2DDR stimulate the phosphorylation of FAK at tyrosines 397 and 925 to induce the formation of focal adhesions; they therefore play an important role in endothelial cell migration and angiogenesis [ xref ].	VALID	Q05397	Y	397
19532	sparser			The western blot results revealed that exosome-derived ENO1 promoted the phosphorylation of FAK at Tyr-397 and Tyr-576/577, the phosphorylation of Src at Tyr-419 and Tyr-529, and the phosphorylation of p38MAPK at Thr-180/182 in MHCC97L-NC and HepG2-NC cells (Fig. xref ).	VALID	Q05397	Y	397
19533	sparser	31910742		Furthermore, they proposed that activated CDK5 phosphorylates FAK at Ser 732 and Tyr397 residues, and this phosphorylation is important for increased expression of \\u03b1-SMA and for migration and invasion of breast cancer cells [ xref ].	VALID	Q05397	Y	397
19534	sparser	21640127		Thrombin induces sustained phosphorylation of FAK on Y397, Y576, and Y925 residues ( xref ; xref ; xref ) ( xref ).	VALID	Q05397	Y	397
19535	sparser	27237320		In this setting PIAS1 promotes FAK phosphorylation at tyrosine 397 (Y397), a key event for FAK activation xref .	VALID	Q05397	Y	397
19536	signor	16291744	SIGNOR-248431	The focal adhesion kinase (FAK) is a key regulator of cell migration. Phosphorylation at Tyr-397 activates FAK |The dephosphorylation at Tyr-397 in FAK triggered by wild-type alpha-actinin and PTP 1B caused a significant increase in cell migration.	VALID	Q05397	Y	397
19537	signor	25624455	SIGNOR-254717	PTPRG activation by the P1-WD peptide affected the tyrosine phosphorylation of several signaling molecules. Data analysis identified 31 molecules whose phosphorylation was modified in a statistically significant manner (Table I). inhibition of ABL1, BMX, BTK, DAB1, ITGB1, JAK2, KDR, KIT, LIMK1, MET, PDGFRB, SHC1, and VCL correlates with tyrosine dephosphorylation. In contrast, SRC inhibition correlates with hyperphosphorylation of the inhibitory Tyr530 residue and with dephosphorylation of the activatory Tyr419. Moreover, CDK2 and CTTN inhibition correlates with a hyperphosphorylation of the inhibitory Tyr15 and Tyr470, respectively. In contrast, a subgroup of 13 proteins, including BLNK, DOK2, ERBB2, GRIN2B, INSR, PDGFRA, PRKCD, PXN, STAT1, STAT2, STAT3, STAT5A, and ZAP70, appears to be activated by PTPRG activity.	VALID	Q05397	Y	397
19538	psp		http://www.phosphosite.org/phosphosite.owl#Catalysis_10476_661		VALID	P53396	Y	682
19539	psp		http://www.phosphosite.org/phosphosite.owl#Catalysis_10476_618		VALID	P53396	Y	682
19540	psp		http://www.phosphosite.org/phosphosite.owl#Catalysis_56072_564		VALID	Q9UQ35	S	1318
19541	psp		http://www.phosphosite.org/phosphosite.owl#Catalysis_15512703_648		VALID	Q14203	S	179
19541	reach	28415805		A study demonstrated that in hippocampal tissues of AD patients, overexpressed PLK-1 phosphorylates p150 glued at Ser 179 and induces beta-amyloids-mediated neuronal cell death [XREF_BIBR].	VALID	Q14203	S	179
19541	reach	21931181		Our published data have shown that Plk1 phosphorylates p150 Glued at Ser179 during G2 phase [XREF_BIBR].	VALID	Q14203	S	179
19541	reach	23985322		In prophase mammalian cells, polo like kinase Plk1 phosphorylates p150 Glued at Ser 179 located distally to the basic domain (Li etal., 2010) and thus regulates nuclear envelope breakdown.	VALID	Q14203	S	179
19541	sparser	28415805		A study demonstrated that in hippocampal tissues of AD patients, overexpressed PLK-1 phosphorylates p150 glued at Ser-179 and induces \\u03b2-amyloids-mediated neuronal cell death [ xref ].	VALID	Q14203	S	179
19541	sparser	23661607		We previously showed that Plk1 phosphorylates p150 Glued -S179 and CLIP-170-S195. [ xref , xref ].	VALID	Q14203	S	179
19541	sparser	21931181		Our published data have shown that Plk1 phosphorylates p150 Glued at Ser179 during G2 phase [ xref ].	VALID	Q14203	S	179
19541	sparser	23985322		In prophase mammalian cells, polo-like kinase Plk1 phosphorylates p150 Glued at Ser-179 located distally to the basic domain (Li et\\u00a0al. , 2010) and thus regulates nuclear envelope breakdown.	VALID	Q14203	S	179
19541	signor	20679239	SIGNOR-167281	Plk1-mediated phosphorylation of p150(glued) at ser-179 positively regulates its accumulation at the nuclear envelope during prophase.	VALID	Q14203	S	179
19542	psp		http://www.phosphosite.org/phosphosite.owl#Catalysis_42523_630		VALID	P49023-2	S	272
19543	psp		http://www.phosphosite.org/phosphosite.owl#Catalysis_42523_633		VALID	P49023-2	S	272
19544	psp		http://www.phosphosite.org/phosphosite.owl#Catalysis_3180592_583		VALID	P13051	S	12
19545	psp		http://www.phosphosite.org/phosphosite.owl#Catalysis_65442_2170		VALID	Q53HL2	S	165
19545	rlimsp	28004745		(b) In vitro kinase assay to detect Borealin Ser165 phosphorylation by recombinant Aurora B(WT) or (S227A) protein.	VALID	Q53HL2	S	165
19546	psp		http://www.phosphosite.org/phosphosite.owl#Catalysis_3209653_2170		VALID	Q96PK6	S	649
19547	psp		http://www.phosphosite.org/phosphosite.owl#Catalysis_19947_634		VALID	P15941	Y	1203
19548	signor	14766232	SIGNOR-247039	Indeed, the present results demonstrate that ZAP-70 phosphorylates MUC1-CD and that the MUC1-CD Y-20 site functions, at least in part, as a ZAP-70 substrate (Fig. 4C). In this regard, the in vivo phosphorylation data indicate that ZAP-70 may also contribute to phosphorylation of MUC1-CD Y-46.The results further show that ZAP-70 phosphorylation of MUC1-CD stimulates the interaction of MUC1 andBeta-catenin.	VALID	P15941	Y	1203
19549	psp		http://www.phosphosite.org/phosphosite.owl#Catalysis_15425209_461		VALID	Q676U5	S	278
19549	reach	28082356		Here, we show that IKKalpha phosphorylates ATG16L1 at the Ser278 residue but not at Thr300, suggesting that several phosphorylation sites in this region are involved in the stabilization of ATG16L1.	VALID	Q676U5	S	278
19549	sparser	28082356		We demonstrate that both TNF-R and nucleotide-binding oligomerization domain stimulation promote ATG16L1 stabilization via IKK\\u03b1-dependent phosphorylation of ATG16L1 at Ser278.	VALID	Q676U5	S	278
19550	psp		http://www.phosphosite.org/phosphosite.owl#Catalysis_15425209_796		VALID	Q676U5	S	278
19551	psp		http://www.phosphosite.org/phosphosite.owl#Catalysis_90444_832		VALID	Q09472	T	938
19552	psp		http://www.phosphosite.org/phosphosite.owl#Catalysis_22355_720		VALID	Q13164	Y	221
19552	signor	20667468	SIGNOR-259825	ERK5 is a member of the mitogen-activated protein kinase (MAPK) family that, after stimulation, is activated selectively by dual phosphorylation in the TEY motif by MAPK kinase 5 (MEK5). ERK5 is activated selectively by dual phosphorylation on Thr218 and Tyr220 in the TEY motif by its only upstream kinase, MEK5, a member of the MEK	VALID	Q13164	Y	221
19552	pid	11544482	http://pathwaycommons.org/pc12/Catalysis_36ce748c734df9e232caf45149a76541		off by one	Q13164	T	218	Q13164	T	219
19552	pid	15917464	http://pathwaycommons.org/pc12/Catalysis_36ce748c734df9e232caf45149a76541		off by one	Q13164	T	218	Q13164	T	219
19552	pid	12011113	http://pathwaycommons.org/pc12/Catalysis_36ce748c734df9e232caf45149a76541		off by one	Q13164	T	218	Q13164	T	219
19552	reactome		http://pathwaycommons.org/pc12/Catalysis_1f52f7f35a4cdd9b42864856948b1473		off by one	Q13164	T	218	Q13164	T	219
19552	reach	29483645		Ectopic expression of constitutively active MEK5 (MEK5DD) induced robust ERK5 phosphorylation at Thr218 and Tyr220, as expected, and increased ERK5 phosphorylation at Thr732.	off by one	Q13164	Y	220	Q13164	Y	221
19552	reach	34404896		Such dual phosphorylation causes its activation, and once activated MEK5 phosphorylates ERK5 at threonine 218 and tyrosine 220 ( TEY microdomain), and this increases the activity of ERK5 that then phosphorylates downstream signaling intermediates .	off by one	Q13164	Y	220	Q13164	Y	221
19552	reach	32023850		Direct ERK5 activation is classically operated by the upstream MAPKK, MEK5, that has ERK5 as its only known substrate [15] and phosphorylates ERK5 at T218/Y220 in the conserved threonine-glutamic acid-tyrosine (TEY) motif of the catalytic domain [39].	off by one	Q13164	Y	220	Q13164	Y	221
19553	signor	12042304	SIGNOR-248721	In this study we concentrated on whether and how PTP-SL, a kinase-interacting motif-containing PTP, might be involved in the down-regulation of the ERK5 signal|Whereas inactivation of ERK5 by PTP-SL monitored in vitro is most probably simply due to the dephosphorylation of tyrosine 220 in the activating TEY motif	VALID	Q13164	Y	221
19554	reactome		http://pathwaycommons.org/pc12/Catalysis_c2f5ea0133ec0578eed1dec2f4f02ff6		off by one	Q13164	T	218	Q13164	T	219
19555	reactome		http://pathwaycommons.org/pc12/Catalysis_c2f5ea0133ec0578eed1dec2f4f02ff6		off by one	Q13164	T	218	Q13164	T	219
19556	reactome		http://pathwaycommons.org/pc12/Catalysis_c2f5ea0133ec0578eed1dec2f4f02ff6		off by one	Q13164	T	218	Q13164	T	219
19557	reactome		http://pathwaycommons.org/pc12/Catalysis_c2f5ea0133ec0578eed1dec2f4f02ff6		off by one	Q13164	T	218	Q13164	T	219
19558	reach	29483645		Overexpression of oncogenic BRAF induced ERK5 phosphorylation at Thr218 and Tyr220, although to a lower level than that induced by MEK5DD.	off by one	Q13164	Y	220	Q13164	Y	221
19558	reach	29483645		Finally, overexpression of BRAF induces ERK5 phosphorylation at Thr218 and Tyr220, suggesting that MEK5 participates in BRAF induced ERK5 activation.	off by one	Q13164	Y	220	Q13164	Y	221
19558	reach	29483645		Increased ERK5 phosphorylation at Thr218 and Tyr220 by oncogenic BRAF has been showed in a previous report, although the authors reached different conclusions stating that oncogenic BRAF does not stimulate ERK5 phosphorylation [XREF_BIBR].	off by one	Q13164	Y	220	Q13164	Y	221
19559	reach	32023850		Direct ERK5 activation is classically operated by the upstream MAPKK, MEK5, that has ERK5 as its only known substrate [15] and phosphorylates ERK5 at T218/Y220 in the conserved threonine-glutamic acid-tyrosine (TEY) motif of the catalytic domain [39].	off by one	Q13164	Y	220	Q13164	Y	221
19560	psp		http://www.phosphosite.org/phosphosite.owl#Catalysis_54727_570		VALID	Q07352	S	92
19560	reactome		http://pathwaycommons.org/pc12/Catalysis_291ab646e682844a75c6c9a8701e49bd		VALID	Q07352	S	92
19560	reach	27708140		Phosphorylation of TIS11b by the Akt and protein kinase B (PKB) at S92 and S203 abrogates mRNA decay of an IL-3 ARE containing transcript and leads to TIS11b binding to 14-3-3 proteins and to TIS11b protein stabilization.	VALID	Q07352	S	92
19560	reach	19672455		Finally, another study involving human TIS11b, showed that phosphorylation of TIS11b by protein kinase B at Ser 92 abrogated mRNA decay of an IL-3 ARE containing probe induced by overexpression of TIS11b [XREF_BIBR].	VALID	Q07352	S	92
19560	reach	22701344		Protein kinase B (also known as AKT) phosphorylates ZFP36L1 at Ser92 and Ser203, resulting in binding to 14-3-3 and impairment of mRNA decay activity XREF_BIBR, XREF_BIBR.	VALID	Q07352	S	92
19560	signor	15538381	SIGNOR-130376	Here we report that protein kinase b (pkb/akt) stabilizes are transcripts by phosphorylating brf1 at serine 92 (s92). Recombinant brf1 promoted in vitro decay of are-containing mrna (are-mrna), yet phosphorylation by pkb impaired this activity.	VALID	Q07352	S	92
19561	psp		http://www.phosphosite.org/phosphosite.owl#Catalysis_54727_716		VALID	Q07352	S	92
19561	reactome		http://pathwaycommons.org/pc12/Catalysis_063355a0b4c7154dc8238e9a1dc74f6e		VALID	Q07352	S	92
19561	reach	26310847		Upon activation, PKB and MK2 phosphorylate TIS11b at Ser 92 and Ser 203, and subsequently, TIS11b is prevented from mediating ARE mediated mRNA decay XREF_BIBR XREF_BIBR.	VALID	Q07352	S	92
19561	reach	18326031		In vitro kinase assays using different BRF1 fragments suggest that MK2 phosphorylates BRF1 at four distinct sites, S54, S92, S203, and an unidentified site at the C terminus.	VALID	Q07352	S	92
19561	rlimsp	26280535		Phosphorylation of ZFP36L1 by MAPKAPK2 at S54, S92 and S203 inhibits its binding to mRNAs while stabilizing ZFP36L1 .	VALID	Q07352	S	92
19561	sparser	27708140		Phosphorylation of TIS11b by MK2 at S54, S92, and S203 inhibits its ability to destabilize ARE-containing mRNAs ( xref ).	VALID	Q07352	S	92
19561	sparser	27708140		Using in vitro kinase assays, xref ) reported that phosphorylation of TIS11b by MK2 at S54, S92, and S203 did not affect its ability to bind to ARE or to recruit mRNA degradation enzymes but did nonetheless inhibit its ability to destabilize ARE-containing mRNA.	VALID	Q07352	S	92
19561	sparser	26310847		Upon activation, PKB and MK2 phosphorylate TIS11b at Ser 92 and Ser 203 , and subsequently, TIS11b is prevented from mediating ARE-mediated mRNA decay xref xref .	VALID	Q07352	S	92
19561	sparser	26280535		Phosphorylation of ZFP36L1 by MAPKAPK2 at S54, S92 and S203 inhibits its binding to mRNAs xref while stabilizing ZFP36L1 xref .	VALID	Q07352	S	92
19561	signor	18326031	SIGNOR-161278	Mk2-mediated inhibition of brf1 requires phosphorylation at s54, s92, and s203. Phosphorylation of brf1 by mk2 does not appear to alter its ability to interact with ares or to associate with mrna decay enzymes. Thus, mk2 inhibits brf1-dependent amd through direct phosphorylation.	VALID	Q07352	S	92
19562	reach	27708140		Phosphorylation of TIS11b by the Akt and protein kinase B (PKB) at S92 and S203 abrogates mRNA decay of an IL-3 ARE containing transcript and leads to TIS11b binding to 14-3-3 proteins and to TIS11b protein stabilization.	VALID	Q07352	S	92
19562	reach	27708140		Phosphorylation of TIS11b by Akt and PKB at S92 and S203 abrogates mRNA decay of an IL-3 ARE containing probe and leads to TIS11b binding to 14-3-3 proteins and to TIS11b protein stabilization.	VALID	Q07352	S	92
19562	reach	22701344		Previous reports demonstrated that ZFP36L1 is phosphorylated by AKT at Ser92 and Ser203 XREF_BIBR, XREF_BIBR, whereas ERK mediated phosphorylation has not been adequately defined.	VALID	Q07352	S	92
19562	reach	23602935		In response to insulin stimulation, BRF1 is phosphorylated by AKT at Ser90, Ser92, and Ser203 in vivo.	VALID	Q07352	S	92
19562	reach	17030608		We previously showed that protein kinase B (PKB) phosphorylates BRF1 at Ser92, resulting in binding to 14-3-3 and impairment of mRNA decay activity.	VALID	Q07352	S	92
19562	sparser	23602935		In response to insulin stimulation, BRF1 is phosphorylated by AKT at Ser90, Ser92, and Ser203 in vivo .	VALID	Q07352	S	92
19562	sparser	31781337		Studies have indicated that PKB (protein kinase B) phosphorylates Brf1 at serine 92, resulting in binding to 14-3-3 and impairment of mRNA decay activity [ xref ].	VALID	Q07352	S	92
19562	signor	15538381	SIGNOR-244385	Here we report that protein kinase b (pkb/akt) stabilizes are transcripts by phosphorylating brf1 at serine 92 (s92). Recombinant brf1 promoted in vitro decay of are-containing mrna (are-mrna), yet phosphorylation by pkb impaired this activity.	VALID	Q07352	S	92
19563	sparser	27708140		Phosphorylation of TIS11b by Akt/PKB at S92 and S203 abrogates mRNA decay of an IL-3 ARE-containing probe and leads to TIS11b binding to 14-3-3 proteins and to TIS11b protein stabilization ( xref ; xref ).	VALID	Q07352	S	92
19564	sparser	26310847		Upon activation, PKB and MK2 phosphorylate TIS11b at Ser 92 and Ser 203 , and subsequently, TIS11b is prevented from mediating ARE-mediated mRNA decay xref xref .	VALID	Q07352	S	92
19564	sparser	22701344		Protein kinase B (also known as AKT) phosphorylates ZFP36L1 at Ser92 and Ser203, resulting in binding to 14-3-3 and impairment of mRNA decay activity xref , xref .	VALID	Q07352	S	92
19564	sparser	17030608		We previously showed that protein kinase B (PKB) phosphorylates BRF1 at Ser92, resulting in binding to 14-3-3 and impairment of mRNA decay activity.	VALID	Q07352	S	92
19565	psp		http://www.phosphosite.org/phosphosite.owl#Catalysis_51493_598		VALID	P26010	Y	758
19566	psp		http://www.phosphosite.org/phosphosite.owl#Catalysis_51493_661		VALID	P26010	Y	758
19567	psp		http://www.phosphosite.org/phosphosite.owl#Catalysis_9068_582		VALID	P68400	T	344
19567	hprd	7592773	http://hprd.org/ptms?hprd_id=00277&isoform_id=00277_1&isoform_name=Isoform_1		VALID	P68400	T	344
19567	hprd	7592773	http://hprd.org/ptms?hprd_id=00277&isoform_id=00277_3&isoform_name=Isoform_3		VALID	P68400	T	344
19567	signor	7592773	SIGNOR-29525	Four residues within this domain, thr-344, thr-360, ser-362, and ser-370, conform to the minimal consensus sequence for p34cdc2 phosphorylationthe high stoichiometry of phosphorylation suggests that phosphorylation could regulate functional properties of ckii and that it could in some way participate in the burst of phosphorylation that accompanies the activation of p34graphic at the ggraphic-m transition	VALID	P68400	T	344
19568	psp		http://www.phosphosite.org/phosphosite.owl#Catalysis_26795_832		VALID	P28562	S	323
19568	hprd	16286470	http://hprd.org/ptms?hprd_id=02835&isoform_id=02835_1&isoform_name=Isoform_1		VALID	P28562	S	323
19568	signor	16286470	SIGNOR-141601	The dual-specificity mapk phosphatase mkp-1/cl100/dusp1 is an inducible nuclear protein controlled by p44/42 mapk (erk1/2) in a negative feedback mechanism to inhibit kinase activity. Here, we report on the molecular basis for a novel positive feedback mechanism to sustain erk activation by triggering mkp-1 proteolysis. Active erk2 docking to the def motif (fxfp, residues 339-342) of n-terminally truncated mkp-1 in vitro initiated phosphorylation at the ser(296)/ser(323) domain	VALID	P28562	S	323
19569	signor	16286470	SIGNOR-141609	The dual-specificity mapk phosphatase mkp-1/cl100/dusp1 is an inducible nuclear protein controlled by p44/42 mapk (erk1/2) in a negative feedback mechanism to inhibit kinase activity. Here, we report on the molecular basis for a novel positive feedback mechanism to sustain erk activation by triggering mkp-1 proteolysis. Active erk2 docking to the def motif (fxfp, residues 339-342) of n-terminally truncated mkp-1 in vitro initiated phosphorylation at the ser(296)/ser(323) domain	VALID	P28562	S	323
19570	psp		http://www.phosphosite.org/phosphosite.owl#Catalysis_4721020_2170		VALID	Q53SF7	S	876
19571	psp		http://www.phosphosite.org/phosphosite.owl#Catalysis_2906732_586		VALID	Q9H8G2	S	203
19572	psp		http://www.phosphosite.org/phosphosite.owl#Catalysis_1216243704_582		VALID	Q9UNH5	S	453
19572	reach	30089874		We found that Cdc14A is phosphorylated on Ser411, Ser453 and Ser549 by Cdk1 early in mitosis and becomes dephosphorylated during late mitotic stages.	VALID	Q9UNH5	S	453
19572	reach	30089874		We have demonstrated by mass spectrometry and site directed mutagenesis that Cdc14A is phosphorylated by Cdk1 at S411, S453 and S549, which are minimal Cdk consensus phosphorylation sites (Ser and Thr-Pro) laying on its carboxyl domain.	VALID	Q9UNH5	S	453
19572	sparser	30089874		We found that Cdc14A is phosphorylated on Ser411, Ser453 and Ser549 by Cdk1 early in mitosis and becomes dephosphorylated during late mitotic stages.	VALID	Q9UNH5	S	453
19572	sparser	30089874		We have demonstrated by mass spectrometry and site-directed mutagenesis that Cdc14A is phosphorylated by Cdk1 at S411, S453 and S549, which are minimal Cdk consensus phosphorylation sites (Ser/Thr-Pro) laying on its carboxyl domain.	VALID	Q9UNH5	S	453
19573	psp		http://www.phosphosite.org/phosphosite.owl#Catalysis_1868139100_626		VALID	P20265	S	91
19574	psp		http://www.phosphosite.org/phosphosite.owl#Catalysis_84229_582		VALID	Q14980	T	2106
19575	psp		http://www.phosphosite.org/phosphosite.owl#Catalysis_3802449_603		VALID	O75581	T	1572
19576	psp		http://www.phosphosite.org/phosphosite.owl#Catalysis_3802449_688		VALID	O75581	T	1572
19577	psp		http://www.phosphosite.org/phosphosite.owl#Catalysis_3802449_595		VALID	O75581	T	1572
19578	hprd	16365045	http://hprd.org/ptms?hprd_id=04617&isoform_id=04617_1&isoform_name=Isoform_1		VALID	O75581	T	1572
19579	reach	22558232		Instead, this phenotype depends on ERK MAP kinase mediated phosphorylation of WNT co-receptor LRP6 at Ser1490 and Thr1572 during its Golgi network based maturation process.	VALID	O75581	T	1572
19579	sparser	22558232		Instead, this phenotype depends on ERK MAP kinase-mediated phosphorylation of WNT co-receptor LRP6 at Ser1490 and Thr1572 during its Golgi network-based maturation process.	VALID	O75581	T	1572
19579	sparser	33605517		Second, ERK phosphorylates LRP6 at serine 1490 and threonine 1572 during its Golgi network\\u2010based maturation process, and this phosphorylation dramatically promotes the cellular response to the Wnt ligand. xref Notably, EGFR is frequently overexpressed in human HCC, and its upregulation is correlated with aggressive tumors, metastasis, and poor patient survival. xref According to this research, EGFR may act as an oncogene, partially by enhancing the WCS in HCC.	VALID	O75581	T	1572
19579	sparser	34068954		ERK1/2 directly phosphorylates low-density lipoprotein receptor-related protein 6 (LRP6) at S1490 and T1572 downstream of FGFR2/3, which increases WNT signaling [ xref ].	VALID	O75581	T	1572
19580	psp		http://www.phosphosite.org/phosphosite.owl#Catalysis_2454500_578		VALID	Q00534	T	177
19580	reach	15664993		Activation of Cdk6 by the D-type cyclins requires phosphorylation of Cdk6 by CAK on threonine 177.	VALID	Q00534	T	177
19580	sparser	15664993		Activation of Cdk6 by the D-type cyclins requires phosphorylation of Cdk6 by CAK on threonine 177.	VALID	Q00534	T	177
19581	psp		http://www.phosphosite.org/phosphosite.owl#Catalysis_3181472_798		VALID	P18887	S	418
19582	psp		http://www.phosphosite.org/phosphosite.owl#Catalysis_1869344300_457		VALID	P47712	T	376
19583	psp		http://www.phosphosite.org/phosphosite.owl#Catalysis_11536045_582		VALID	P52292	T	9
19584	psp		http://www.phosphosite.org/phosphosite.owl#Catalysis_3342_798		VALID	P10242	S	11
19584	hprd	11313925	http://hprd.org/ptms?hprd_id=01810&isoform_id=01810_1&isoform_name=Isoform_1		VALID	P10242	S	11
19584	signor	7735324	SIGNOR-250918	For c-Myb mutational analysis of the CKII phosphorylation sites showed altered steady state DNA binding. Replacing Ser-11/12 by alanine residues resulted in increased DNA binding compared to wt c-Myb or Myb Asp-11/12 as demonstrated by up to 10-fold differences in the dissociation constants.	VALID	P10242	S	11
19585	sparser	11313925		Phosphorylation of c-Myb by casein kinase 2 (CK2) at serines 11 and 12 has been variously implicated in the regulation of DNA binding.	VALID	P10242	S	11
19586	psp		http://www.phosphosite.org/phosphosite.owl#Catalysis_18715403_595		VALID	Q8IZP0	S	267
19587	psp		http://www.phosphosite.org/phosphosite.owl#Catalysis_18715403_832		VALID	Q8IZP0	S	267
19588	psp		http://www.phosphosite.org/phosphosite.owl#Catalysis_2651_582		VALID	Q14674	S	1126
19588	reach	22870341		CyclinB1 and Cdk1 dependent kinase phosphorylation of Separase at amino acid residue serine 1126 (= pSer1126) constitutes an essential inhibiting mechanism of Separase activity and was assessed by means of pSer1126 specific antibody staining.	VALID	Q14674	S	1126
19588	reach	34290405		Phosphorylation of separase serine 1126 by Cdk1 is essential for cyclin B1-separase binding and enables Pin1-dependent cis/trans isomerization of proline 1127, which might be required for cyclin B1 binding in vivo .	VALID	Q14674	S	1126
19588	sparser	25921067		First, Cdk1-cyclin B1 phosphorylates separase on serine 1126 and (possibly with support from other kinases) on several residues within a Cdc6-like domain (CLD), which centers around amino acid 1370 ( Boos et\\u00a0al., 2008; Stemmann et\\u00a0al., 2001 ).	VALID	Q14674	S	1126
19588	sparser	34290405		Phosphorylation of separase serine 1126 by Cdk1 is essential for cyclin B1-separase binding xref and enables Pin1-dependent cis/trans isomerization of proline 1127, which might be required for cyclin B1 binding in vivo xref .	VALID	Q14674	S	1126
19588	signor	11747808	SIGNOR-113126	Both cdc2/cyclinb1 and mapk (erk2) efficiently phosphorylate separase at its major inhibitory site in vitro	VALID	Q14674	S	1126
19589	psp		http://www.phosphosite.org/phosphosite.owl#Catalysis_2651_832		VALID	Q14674	S	1126
19589	signor	11747808	SIGNOR-113130	Both cdc2/cyclinb1 and mapk (erk2) efficiently phosphorylate separase at its major inhibitory site in vitro	VALID	Q14674	S	1126
19590	reach	25921067		First, Cdk1-cyclin B1 phosphorylates separase on serine 1126 and (possibly with support from other kinases) on several residues within a Cdc6 like domain (CLD), which centers around amino acid 1370 (Boos et al., 2008; Stemmann et al., 2001).	VALID	Q14674	S	1126
19590	sparser	25921067		First, Cdk1-cyclin B1 phosphorylates separase on serine 1126 and (possibly with support from other kinases) on several residues within a Cdc6-like domain (CLD), which centers around amino acid 1370 ( Boos et\\u00a0al., 2008; Stemmann et\\u00a0al., 2001 ).	VALID	Q14674	S	1126
19591	reach	11747808		Polo, auroraA, and CaMKII were unable to phosphorylate Ser1126 of separase in vitro.	VALID	Q14674	S	1126
19592	sparser	11747808		Polo, auroraA, and CaMKII were unable to phosphorylate Ser1126 of separase in vitro.	VALID	Q14674	S	1126
19593	sparser	11747808		Polo, auroraA, and CaMKII were unable to phosphorylate Ser1126 of separase in vitro.	VALID	Q14674	S	1126
19594	psp		http://www.phosphosite.org/phosphosite.owl#Catalysis_14567759_604		VALID	Q14449	S	370
19595	psp		http://www.phosphosite.org/phosphosite.owl#Catalysis_14567759_798		VALID	Q14449	S	370
19596	psp		http://www.phosphosite.org/phosphosite.owl#Catalysis_23017201_882		VALID	Q9H257	T	231
19596	reactome		http://pathwaycommons.org/pc12/Catalysis_407c4058c4381bc079d9689839e64f6d		VALID	Q9H257	T	231
19596	reach	30906296		The CLR mediated activation of SYK leads to the activation of PKCdelta via intermediate steps (XREF_FIG), and PKCdelta then directly phosphorylates CARD9 at T231 in the coiled-coil domain in cooperation with VAV proteins.	VALID	Q9H257	T	231
19596	reach	22265677		Here we demonstrated that protein kinase C-delta (PKCdelta) was activated upon Dectin-1-Syk signaling, mediated phosphorylation of Card9 at Thr231, and was responsible for Card9 and Bcl10 complex assembly and canonical NF-kappaB control.	VALID	Q9H257	T	231
19596	reach	22265677		In contrast, the phosphorylation of the Card9 (T231A) mutant was reduced by 50% compared to the WT, demonstrating that PKCdelta phosphorylates Card9 at position Thr231 and presumably on additional sites.	VALID	Q9H257	T	231
19596	reach	22265677		Together with the biochemical results above, these data indicate that PKCdelta mediates Thr231 phosphorylation of Card9 and that this phosphorylation is essential for Card9 function.	VALID	Q9H257	T	231
19596	reach	22265677		Invitro kinase assays revealed that Card9 is a direct PKCdelta substrate and that PKCdelta phosphorylates Card9 at position Thr231.	VALID	Q9H257	T	231
19596	reach	29352133		Next, reconstitution experiments using WT-CARD9, CARD9 (T231A), and CARD9 (S303A) mutants demonstrated that PKCdelta phosphorylates CARD9 at position Thr231 and Thr303 15.	VALID	Q9H257	T	231
19596	reach	27926862		We previously demonstrated that Card9 is phosphorylated by PKCdelta at Thr231 to induce Card9 effector function.	VALID	Q9H257	T	231
19596	sparser	27926862		We previously demonstrated that Card9 is phosphorylated by PKC\\u03b4 at Thr231 to induce Card9 effector function.	VALID	Q9H257	T	231
19596	sparser	22265677		In contrast, the phosphorylation of the Card9(T231A) mutant was reduced by 50% compared to the WT, demonstrating that PKC\\u03b4 phosphorylates Card9 at position Thr231 and presumably on additional sites.	VALID	Q9H257	T	231
19596	sparser	22265677		In\\u00a0vitro kinase assays revealed that Card9 is a direct PKC\\u03b4 substrate and that PKC\\u03b4 phosphorylates Card9 at position Thr231.	VALID	Q9H257	T	231
19596	sparser	33093067		In the case of CARD9, phosphorylation directly regulates the formation of the CBM complex: protein kinase C delta phosphorylates CARD9 on T231, facilitating the interaction between CARD9 and BCL10 ( xref ).	VALID	Q9H257	T	231
19597	psp		http://www.phosphosite.org/phosphosite.owl#Catalysis_23116332_606		VALID	P35568	Y	732
19598	hprd	11162588	http://hprd.org/ptms?hprd_id=00943&isoform_id=00943_1&isoform_name=Isoform_1		VALID	P35568	Y	732
19599	psp		http://www.phosphosite.org/phosphosite.owl#Catalysis_11100_602		VALID	P04637	T	55
19599	reach	20124405		Furthermore, GRK5, but not GRK2 or GRK6, phosphorylates p53 at Thr 55, which promotes the degradation of p53, leading to inhibition of p53 dependent apoptotic response to genotoxic damage.	VALID	P04637	T	55
19600	psp		http://www.phosphosite.org/phosphosite.owl#Catalysis_11100_699		VALID	P04637	T	55
19600	reach	20124405		Furthermore, GRK5, but not GRK2 or GRK6, phosphorylates p53 at Thr 55, which promotes the degradation of p53, leading to inhibition of p53 dependent apoptotic response to genotoxic damage.	VALID	P04637	T	55
19600	reach	26226012		GRK5 phosphorylates p53 in vitro and in vivo at Thr 55, which results in reduced p53 levels.	VALID	P04637	T	55
19600	reach	26029824		It was previously reported that transient overexpression of GRK5 in osteosarcoma cells significantly increased phosphorylation of p53 at Thr55, whereas knockdown of GRK5 decreased it; in addition, Thr55 phosphorylation promoted degradation of p53, leading to inhibition of p53 dependent DNA damage induced apoptosis.	VALID	P04637	T	55
19600	reach	26029824		28 Phosphorylation of Thr55 of p53 by GRK5 was also observed to occur during the G 2 / M phase of the cell cycle in a normal retinal pigment epithelial cell line, contributing to the regulation of p53 expression.	VALID	P04637	T	55
19600	reach	27326393		Chen et al have shown that GRK5 phosphorylates p53 at Thr 55 and promotes its degradation, thus inhibiting p53 mediated apoptosis both in vitro (XREF_FIG), in cultured human osteosarcoma cells, and in vivo [XREF_BIBR].	VALID	P04637	T	55
19600	rlimsp	27326393		Chen et al have shown that GRK5 phosphorylates p53 at Thr-55 and promotes its degradation, thus inhibiting p53-mediated apoptosis both in vitro (Fig. 3), in cultured human osteosarcoma cells, and in vivo [73].	VALID	P04637	T	55
19600	rlimsp	26029824		Those of phosphorylation of p53-TAD at Thr55 by GRK5 were calculated by using data from Glu51, Gln52, Trp53, Thr55 and Glu56 (Supplementary Figures S3d\\u2013f).	VALID	P04637	T	55
19600	rlimsp	26029824		(c) Build-up curve showing time course of phosphorylation of p53-TAD at Thr55 by GRK5 (2.5\\u2009\\u03bcg).	VALID	P04637	T	55
19600	rlimsp	26029824		It was previously reported that transient overexpression of GRK5 in osteosarcoma cells significantly increased phosphorylation of p53 at Thr55, whereas knockdown of GRK5 decreased it; in addition, Thr55 phosphorylation promoted degradation of p53, leading to inhibition of p53-dependent DNA damage-induced apoptosis.	VALID	P04637	T	55
19600	rlimsp	26029824		Phosphorylation of Thr55 of p53 by GRK5 was also observed to occur during the G2/M phase of the cell cycle in a normal retinal pigment epithelial cell line, contributing to the regulation of p53 expression.	VALID	P04637	T	55
19600	sparser	26226012		GRK5 phosphorylates p53 in vitro and in vivo at Thr-55, which results in reduced p53 levels.	VALID	P04637	T	55
19600	sparser	20124405		Furthermore, GRK5, but not GRK2 or GRK6, phosphorylates p53 at Thr-55, which promotes the degradation of p53, leading to inhibition of p53-dependent apoptotic response to genotoxic damage.	VALID	P04637	T	55
19600	sparser	26029824		It was previously reported that transient overexpression of GRK5 in osteosarcoma cells significantly increased phosphorylation of p53 at Thr55, whereas knockdown of GRK5 decreased it; in addition, Thr55 phosphorylation promoted degradation of p53, leading to inhibition of p53-dependent DNA damage-induced apoptosis. xref Phosphorylation of Thr55 of p53 by GRK5 was also observed to occur during the G 2 /M phase of the cell cycle in a normal retinal pigment epithelial cell line, contributing to the regulation of p53 expression. xref By contrast, phosphorylation at Ser46 by JNK2\\u03b12 in vivo has not been reported; as a result, experiments on the transient overexpression of JNK2\\u03b12 and knockdown of JNK2\\u03b12 in cells remain to be conducted in future studies.	VALID	P04637	T	55
19600	sparser	27326393		Chen et al have shown that GRK5 phosphorylates p53 at Thr-55 and promotes its degradation, thus inhibiting p53-mediated apoptosis both in vitro ( xref ), in cultured human osteosarcoma cells, and in vivo [ xref ].	VALID	P04637	T	55
19600	signor	20124405	SIGNOR-163707	Grk5, but not grk2 or grk6, phosphorylates p53 at thr-55, which promotes the degradation of p53, leading to inhibition of p53-dependent apoptotic response to genotoxic damage.	VALID	P04637	T	55
19601	psp		http://www.phosphosite.org/phosphosite.owl#Catalysis_11100_832		VALID	P04637	T	55
19601	hprd	11409876	http://hprd.org/ptms?hprd_id=01859&isoform_id=01859_1&isoform_name=Isoform_1		VALID	P04637	T	55
19601	hprd	15116093	http://hprd.org/ptms?hprd_id=01859&isoform_id=01859_1&isoform_name=Isoform_1		VALID	P04637	T	55
19601	reach	11409876		Nuclear extracellular signal regulated kinase 2 phosphorylates p53 at Thr55 in response to doxorubicin.	VALID	P04637	T	55
19601	reach	11409876		In this study, we showed that nuclear ERK2 phosphorylates p53 at Thr55 in response to doxorubicin.	VALID	P04637	T	55
19601	reach	11409876		The results show that ERK2 phosphorylated p53 at Thr55.	VALID	P04637	T	55
19601	rlimsp	11409876		The results show that ERK2 phosphorylated p53 at Thr55.	VALID	P04637	T	55
19601	rlimsp	11409876		Nuclear extracellular signal-regulated kinase 2 phosphorylates p53 at Thr55 in response to doxorubicin.	VALID	P04637	T	55
19601	rlimsp	11409876		In this study, we showed that nuclear ERK2 phosphorylates p53 at Thr55 in response to doxorubicin.	VALID	P04637	T	55
19601	rlimsp	15116093		Phosphorylation of p53 on Thr55 by ERK2 is necessary for doxorubicin-induced p53 activation and cell death.	VALID	P04637	T	55
19601	sparser	11409876		The results show that ERK2 phosphorylated p53 at Thr55.	VALID	P04637	T	55
19601	sparser	15116093		In summary, our results suggest that phosphorylation of p53Thr55 by ERK2 is important for doxorubicin-induced p53 activation and cell death.	VALID	P04637	T	55
19602	psp		http://www.phosphosite.org/phosphosite.owl#Catalysis_11100_798		VALID	P04637	T	55
19603	psp		http://www.phosphosite.org/phosphosite.owl#Catalysis_11100_1860		VALID	P04637	T	55
19603	reach	28673515		Upon HG exposure, the elevated ATP levels induced the kinase activity of TAF1 (TBP associated factor 1), which leads to p53 Thr55 phosphorylation.	VALID	P04637	T	55
19603	reach	28673515		Previous studies from our laboratory indicated that p53 is phosphorylated at Thr55 by TAF1 and this phosphorylation leads to p53 inactivation.	VALID	P04637	T	55
19603	reach	29556568		It has also been illustrated that TAF1 phosphorylates P53 at Thr55, leads to a dissociation of P53 from p27 and hence deactivates transcription in the DNA damage response or apoptosis XREF_BIBR, XREF_BIBR.	VALID	P04637	T	55
19603	reach	24289924		We report here that TAF1 phosphorylates p53 at Thr55, leading to dissociation of p53 from the p21 promoter and inactivation of transcription late in the DNA damage response.	VALID	P04637	T	55
19603	reach	24289924		As cellular ATP levels recover, TAF1 is able to phosphorylate p53 on Thr55, which leads to dissociation of p53 from the p21 promoter.	VALID	P04637	T	55
19603	reach	24289924		We have previously reported that p53 is phosphorylated by TAF1 at Thr55 and this phosphorylation leads to p53 inactivation.	VALID	P04637	T	55
19603	reach	24289924		By using an immobilized template DNA system, we show TAF1 phosphorylates p53 at Thr55 on the p21 promoter in a manner that is particularly sensitive to ATP levels, and this phosphorylation leads to p53 dissociation from the promoter.	VALID	P04637	T	55
19603	reach	24289924		We thus assessed whether TAF1 could directly phosphorylate p53 at Thr55 on the promoter using this immobilized template DNA system.	VALID	P04637	T	55
19603	reach	24289924		These data suggest that TAF1 phosphorylates p53 at Thr55 on the p21 promoter, leading to p53 dissociation from the promoter.	VALID	P04637	T	55
19603	reach	15053879		TAF1 interacts with and phosphorylates p53 at Thr 55 in vivo.	VALID	P04637	T	55
19603	reach	34315458		Phosphorylation of p53 by TAF1 kinase at Thr55 results in the dissociation of p53 and TAF1 from the p21 promoter, leading to transcription inactivation and subsequent p53 protein degradation [18].	VALID	P04637	T	55
19603	rlimsp	28673515		Upon HG exposure, the elevated ATP levels induced the kinase activity of TAF1 (TBP-associated factor 1), which leads to p53 Thr55 phosphorylation.	VALID	P04637	T	55
19603	rlimsp	15053879		Phosphorylation on Thr-55 by TAF1 mediates degradation of p53: a role for TAF1 in cell G1 progression. The largest subunit of TFIID, TAF1, possesses an intrinsic protein kinase activity and is important for cell G1 progression and apoptosis. Since p53 functions by inducing cell G1 arrest and apoptosis, we investigated the link between TAF1 and p53. We found that TAF1 induces G1 progression in a p53-dependent manner. TAF1 interacts with and phosphorylates p53 at Thr-55 in vivo.	VALID	P04637	T	55
19603	rlimsp	15053879		TAF1 interacts with and phosphorylates p53 at Thr-55 in vivo.	VALID	P04637	T	55
19603	rlimsp	24289924		We report here that TAF1 phosphorylates p53 at Thr55, leading to dissociation of p53 from the p21 promoter and inactivation of transcription late in the DNA damage response.	VALID	P04637	T	55
19603	rlimsp	24289924		As cellular ATP levels recover, TAF1 is able to phosphorylate p53 on Thr55, which leads to dissociation of p53 from the p21 promoter.	VALID	P04637	T	55
19603	sparser	28673515		Previous studies from our laboratory indicated that p53 is phosphorylated at Thr55 by TAF1 and this phosphorylation leads to p53 inactivation. xref , xref TAF1 is the largest subunit of transcription factor TFIID, which is composed of the TATA binding protein (TBP) and 13 to 14 TBP-associated factors (TAFs). xref , xref Unlike other p53 kinases, TAF1 can phosphorylate p53 on the promoter, leading to p53 protein degradation xref and inactivation. xref Intriguingly, presumably due to TAF1\\u2019s high K m value for ATP, TAF1-mediated p53 phosphorylation is modulated by cellular ATP levels.	VALID	P04637	T	55
19603	sparser	24289924		We report here that TAF1 phosphorylates p53 at Thr55, leading to dissociation of p53 from the p21 promoter and inactivation of transcription late in the DNA damage response.	VALID	P04637	T	55
19603	sparser	24289924		As cellular ATP levels recover, TAF1 is able to phosphorylate p53 on Thr55, which leads to dissociation of p53 from the p21 promoter.	VALID	P04637	T	55
19603	sparser	24289924		We have previously reported that p53 is phosphorylated by TAF1 at Thr55 and this phosphorylation leads to p53 inactivation ( xref ; xref ).	VALID	P04637	T	55
19603	sparser	24289924		We thus assessed whether TAF1 could directly phosphorylate p53 at Thr55 on the promoter using this immobilized template DNA system.	VALID	P04637	T	55
19603	sparser	24289924		These data suggest that TAF1 phosphorylates p53 at Thr55 on the p21 promoter, leading to p53 dissociation from the promoter.	VALID	P04637	T	55
19603	signor	15053879	SIGNOR-123651	Phosphorylation on thr-55 by taf1 mediates degradation of p53	VALID	P04637	T	55
19604	reach	20124405		Furthermore, GRK5, but not GRK2 or GRK6, phosphorylates p53 at Thr 55, which promotes the degradation of p53, leading to inhibition of p53 dependent apoptotic response to genotoxic damage.	VALID	P04637	T	55
19605	reach	27559144		It has been reported that the direct inhibition of Thr55 phosphorylation of p53 induced by IFITM1 stabilizes p53 expression and upregulates p53-p21 expression, leading to cell cycle inhibition 5.	VALID	P04637	T	55
19606	rlimsp	20124405		Furthermore, GRK5, but not GRK2 or GRK6, phosphorylates p53 at Thr-55, which promotes the degradation of p53, leading to inhibition of p53-dependent apoptotic response to genotoxic damage.	VALID	P04637	T	55
19607	sparser	30050469		Studies have shown that ERK can phosphorylate threonine 55 residue of Tp53, increasing its binding to DNA and down regulating Bcl-2 gene expression ( xref ; xref ).	VALID	P04637	T	55
19607	sparser	30050469		ERK can induce the phosphorylation of threonine 55 in Tp53, enhance its binding to the DNA, and down regulate Bcl-2 expression ( xref ; xref ).	VALID	P04637	T	55
19608	sparser	23386996		Under normal cell growth conditions, p53 is phosphorylated at T55 by TATA box binding protein-associated factor 1 (TAF1), resulting in Mdm2-mediated p53 degradation ( xref ).	VALID	P04637	T	55
19609	sparser	23386996		Under normal cell growth conditions, p53 is phosphorylated at T55 by TATA box binding protein-associated factor 1 (TAF1), resulting in Mdm2-mediated p53 degradation ( xref ).	VALID	P04637	T	55
19610	signor	17245430	SIGNOR-248583	A specific PP2A regulatory subunit, B56gamma, mediates DNA damage-induced dephosphorylation of p53 at Thr55| In this study, we reported that the specific B regulatory subunits of PP2A B56gamma1 and B56gamma3 mediate dephosphorylation of p53 at Thr55. Ablation of the B56gamma protein by RNAi, which abolishes the Thr55 dephosphorylation in response to DNA damage, reduces p53 stabilization, Bax expression and cell apoptosis	VALID	P04637	T	55
19611	signor	17245430	SIGNOR-248618	A specific PP2A regulatory subunit, B56gamma, mediates DNA damage-induced dephosphorylation of p53 at Thr55| In this study, we reported that the specific B regulatory subunits of PP2A B56gamma1 and B56gamma3 mediate dephosphorylation of p53 at Thr55. Ablation of the B56gamma protein by RNAi, which abolishes the Thr55 dephosphorylation in response to DNA damage, reduces p53 stabilization, Bax expression and cell apoptosis	VALID	P04637	T	55
19612	signor	17245430	SIGNOR-268154	Ablation of the B56gamma protein by RNAi, which abolishes the Thr55 dephosphorylation in response to DNA damage, reduces p53 stabilization, Bax expression and cell apoptosis. To investigate the molecular mechanisms, we have shown that the endogenous B56gamma protein level and association with p53 increase after DNA damage. Finally, we demonstrate that Thr55 dephosphorylation is required for B56gamma3-mediated inhibition of cell proliferation and cell transformation.	VALID	P04637	T	55
19613	psp		http://www.phosphosite.org/phosphosite.owl#Catalysis_17540965_586		VALID	Q9UPP1	S	904
19614	psp		http://www.phosphosite.org/phosphosite.owl#Catalysis_70527_798		VALID	P13569	S	511
19614	signor	21930781	SIGNOR-176623	Serine 511 has been previously implicated in the regulation of cftr by ck2, as the mutant s511d was found to be insensitive to tbb in xenopus oocytes but to have no major impact on the single-channel behavior of cftr	VALID	P13569	S	511
19615	reach	24566881		Intriguingly, however, CFTR S511 can not be phosphorylated by CK2 to any appreciable extent.	VALID	P13569	S	511
19615	reach	18308722		However, direct phosphorylation of CFTR by CK2 at Ser 511 close to F508 has not been confirmed by radiolabeling cells and direct phosphopeptide mapping, and the exact mechanism remains unknown.	VALID	P13569	S	511
19615	reach	24178769		Collectively taken, our data, in conjunction with the notion that Tyr515 is phosphorylated in vivo, disclose the possibility that CFTR Ser511 can be phosphorylated by the combined action of tyrosine kinases and CK2 and disclose a new mechanism of hierarchical phosphorylation where the role of the priming kinase is that of removing negative determinant (s).	VALID	P13569	S	511
19615	reach			Here, CK2 phosphorylation of CFTR S511 requires phosphorylation of Y512 by the tyrosine kinase Fyn.	VALID	P13569	S	511
19615	sparser	24566881		Intriguingly, however, CFTR S511 cannot be phosphorylated by CK2 to any appreciable extent.	VALID	P13569	S	511
19615	sparser	18308722		However, direct\\n phosphorylation of CFTR by CK2 at Ser-511 close to F508 has not been confirmed\\n by radiolabeling cells and direct phosphopeptide mapping, and the exact\\n mechanism remains unknown.	VALID	P13569	S	511
19615	sparser			Here, CK2 phosphorylation of CFTR S511 requires phosphorylation of Y512 by the tyrosine kinase Fyn.	VALID	P13569	S	511
19616	psp		http://www.phosphosite.org/phosphosite.owl#Catalysis_9831736_583		VALID	Q9BZL4	S	509
19617	psp		http://www.phosphosite.org/phosphosite.owl#Catalysis_3176156_742		VALID	O75385	S	556
19617	sparser	32168879		We show that VEGF leads to AMPK\\u03b11-dependent phosphorylation of Unc-51-like kinase 1 (ULK1) at its serine residue 556 and to the subsequent phosphorylation of the ULK1 substrate ATG14.	VALID	O75385	S	556
19617	rlimsp	25980607		Here, we found that hypoxia induces phosphorylation of ULK1 at Serine-555 by Adenosine 5'-monophosphate (AMP)-activated protein kinase (AMPK).	INFERRED_MOUSE_SITE	O75385	S	555	O75385	S	556
19618	reach	24119841		Loss of LKB1 completely eliminated ULK1 S556 phosphorylation under resting conditions indicating that LKB1 was largely responsible for maintaining AMPK T172 phosphorylation and for limiting ULK1 activity (XREF_FIG).	VALID	O75385	S	556
19618	reach	25728766		Notably, under glucose deprivation, ectopic expression of WT LKB1, but not LKB1-5KR, led to a reduced number of defective mitochondria (XREF_FIG and XREF_SUPPLEMENTARY) and increased phosphorylation of ULK1 at Ser555 (XREF_SUPPLEMENTARY), which is required for mitophagy and cell survival under starvation.	INFERRED_MOUSE_SITE	O75385	S	555	O75385	S	556
19619	reach	31208283		The ULK1 LIR mutations did not show any correlative changes in the phosphorylations of ULK1 at Ser758 and Ser556, indicating that the inhibitory effects of the mutations might not be due to MTORC1 and AMP activated protein kinase (AMPK).	VALID	O75385	S	556
19620	reach			SBI did not change ULK1 expression (112 kDa) but inhibited the kinase activity of ULK1 by decreasing the phosphorylation of ULK1 at Ser556 (112 kDa) in keratinocytes relative to GAPDH (37 kDa) (XREF_FIG).	VALID	O75385	S	556
19621	reach	29694889		Constitutively phosphorylated AMPK (on AMPKa T172) ensures AMPK dependent phosphorylation of ULK1 on S556 (S555 in murine cells), maintaining an inactive state.	VALID	O75385	S	556
19621	sparser	28806404		The ULK1 activity is inhibited by AMP activated protein kinase (AMPK), which phosphorylates S556 of ULK1 [ xref ].	VALID	O75385	S	556
19621	sparser	24119841		Constitutively phosphorylated AMPK in turn phosphorylates ULK1 on S556, which maintains ULK1 in an inactive state.	VALID	O75385	S	556
19621	sparser	31771762		Previous studies have shown that AMPK phosphorylates ULK1 on serine (Ser) 556, promoting its engagement into autophagy-related pathways, while activated mTORC1 phosphorylates ULK1 on Ser758 and prevents autophagy by disrupting the interaction between ULK1 and AMPK [ xref ].	VALID	O75385	S	556
19621	reach	25475140		6 AMPK then phosphorylates ULK1 on Ser555, Ser317 and Ser777, activates ULK1 kinase, and eventually leads to the induction of autophagy.	INFERRED_MOUSE_SITE	O75385	S	555	O75385	S	556
19621	reach	29233105		Additionally, the study by Daniel F. Egan et al. [XREF_BIBR] revealed that AMPK can phosphorylate ULK1 at the serine 555, serine 467, serine 627 and threonine 574 residues in HEK293T cells.	INFERRED_MOUSE_SITE	O75385	S	555	O75385	S	556
19621	reach	28151473		In addition, Ampk dependent phosphorylation of Ulk1 (S555) is critical for translocation of Ulk1 to mitochondria and promotion of mitophagy.	INFERRED_MOUSE_SITE	O75385	S	555	O75385	S	556
19621	reach	25040165		Consistent with previous reports, oligomycin, which depletes cellular ATP, elevated AMPK mediated activatory phosphorylation of ULK1 at Ser555 (XREF_FIG).	INFERRED_MOUSE_SITE	O75385	S	555	O75385	S	556
19621	reach	30544824		Interestingly, Ole induced a different regulation of the Akt and mTOR pathway in female compared to male mice, but was able to activate the autophagic process in ND and HFD mice through AMPK dependent phosphorylation of ULK1 at Ser555, regardless of the gender.	INFERRED_MOUSE_SITE	O75385	S	555	O75385	S	556
19621	reach	25891078		Consistent with this, IRGM increases total activated ULK1 phosphorylated at Ser 317 and Ser 555 by AMPK, and the activated form of Beclin 1 that is phosphorylated at Ser 15 by ULK1 and at Ser 93 and Ser 96 by AMPK.	INFERRED_MOUSE_SITE	O75385	S	555	O75385	S	556
19621	reach	29540819		AMPK activation due to energy stress leads to ULK1 S555 phosphorylation and activation, thus directly initiating autophagy XREF_BIBR - XREF_BIBR.	INFERRED_MOUSE_SITE	O75385	S	555	O75385	S	556
19621	reach	29540819		AMPK phosphorylates ULK1 S555 and induces autophagy XREF_BIBR, XREF_BIBR.	INFERRED_MOUSE_SITE	O75385	S	555	O75385	S	556
19621	reach	29540819		XREF_FIG, two AMPK activators, oligomycin and metformin, induced AMPK T172 and ULK1 S555 phosphorylation but had no effect on ULK1 S757 phosphorylation.	INFERRED_MOUSE_SITE	O75385	S	555	O75385	S	556
19621	reach	24389528		The AMPK dependent phosphorylation of Ulk1 at Ser317 and Ser555 increased from 60 min to Te and at 30 and 60 min, respectively.	INFERRED_MOUSE_SITE	O75385	S	555	O75385	S	556
19621	reach	26636543		AMPK dependent phosphorylation of ULK1 at Ser555 is capable of activating the process of autophagy in various cell lines.	INFERRED_MOUSE_SITE	O75385	S	555	O75385	S	556
19621	reach	25679763		AMPK phosphorylation of ULK1 S555 promotes ULK1 activity and autophagy, whereas mTOR phosphorylation of ULK1 S757 inhibits ULK1 activity and autophagy.	INFERRED_MOUSE_SITE	O75385	S	555	O75385	S	556
19621	reach	30174616		In Col6a1 -/- fibroblasts, we found that AMPK dependent phosphorylation of Ulk1 at its specific target residue Ser555 is acting toward autophagy activation when nutrients are depleted.	INFERRED_MOUSE_SITE	O75385	S	555	O75385	S	556
19621	reach	29233869		AMPK promotes autophagy by directly phosphorylating several residues in ULK1 (including Ser555, Ser317 and Ser777, mouse ULK1 numbering) which leads to its activation [XREF_BIBR - XREF_BIBR].	INFERRED_MOUSE_SITE	O75385	S	555	O75385	S	556
19621	reach	25759175		Under conditions of mitochondrial stress, AMPK phosphorylates ULK1 at Ser555, and this phosphorylation is required for mitophagy [XREF_BIBR].	INFERRED_MOUSE_SITE	O75385	S	555	O75385	S	556
19621	reach	26734992		When nutrients are deficient, ULK1 is phosphorylated at Ser317, Ser555, and Ser777 by activated AMPK, leading to autophagy activation; in contrast, when nutrients are sufficient, ULK1 is phosphorylated at Ser757 by mTOR, leading to the disassociation of ULK1 and AMPK, which inhibits autophagy [XREF_BIBR].	INFERRED_MOUSE_SITE	O75385	S	555	O75385	S	556
19621	reach	23527250		Phosphorylation of ULK1 by AMPK at Ser 555 appears to be critical for starvation induced autophagy in cell culture XREF_BIBR, XREF_BIBR.	INFERRED_MOUSE_SITE	O75385	S	555	O75385	S	556
19621	reach	24462113		It has been reported that, in response to the release of mTOR mediated inhibition of ULK-1, phosphorylation of ULK-1 at Ser555 mediated by AMPK is increased to stimulate autophagy.	INFERRED_MOUSE_SITE	O75385	S	555	O75385	S	556
19621	reach	24732703		Phosphorylation of the unc-51-like kinase 1 (ULK1) by AMPK at Ser555 is critical for starvation induced mitophagy, cell survival under conditions of low nutrients and energy, and mitochondrial homeostasis XREF_BIBR.	INFERRED_MOUSE_SITE	O75385	S	555	O75385	S	556
19621	reach	27464336		In contrast, autophagy appears stimulated via AMPK dependent mechanism which increases ULK1 Ser555 phosphorylation.	INFERRED_MOUSE_SITE	O75385	S	555	O75385	S	556
19621	reach	24767988		Active AMPK phosphorylates ULK1 at S555 to induce autophagy mediated mitochondrial and energetic homeostasis.	INFERRED_MOUSE_SITE	O75385	S	555	O75385	S	556
19621	reach	27941214		Notably, ULK1 is a down-stream target for both AMPK and mTOR, however, they oppositely regulate its activity : AMPK phosphorylates ULK1 at Ser555, thus activating it, whereas mTOR is responsible for ULK1 downregulation by phosphorylat-ing it at Ser757 [XREF_BIBR].	INFERRED_MOUSE_SITE	O75385	S	555	O75385	S	556
19621	reach	28389629		AMPK directly phosphorylates ULK1 at S555 and activates it or indirectly activates ULK1 by inhibiting mTORC1 activity [XREF_BIBR - XREF_BIBR].	INFERRED_MOUSE_SITE	O75385	S	555	O75385	S	556
19621	reach	28389629		ULK1 is phosphorylated at S555 and activated by AMPK [XREF_BIBR, XREF_BIBR].	INFERRED_MOUSE_SITE	O75385	S	555	O75385	S	556
19621	reach	28389629		In contrast, two AMPK activators, oligomycin and metformin, induced AMPK and ULK1 S555 phosphorylation.	INFERRED_MOUSE_SITE	O75385	S	555	O75385	S	556
19621	reach	28389629		It appears that, when ULK1 is phosphorylated by AMPK at S555 and possibly other sites [XREF_BIBR, XREF_BIBR], ULK1 activity can no longer be restrained by S757 phosphorylation.	INFERRED_MOUSE_SITE	O75385	S	555	O75385	S	556
19621	reach	28389629		We further showed that AMPK phosphorylation at T172 and activation led to ULK1 phosphorylation at S555, which overcame the inhibitory effect of ULK1 S757 phosphorylation mediated by feedback activated mTOR.	INFERRED_MOUSE_SITE	O75385	S	555	O75385	S	556
19621	reach	31350330		CIP2A level did not affect starvation induced AMPK phosphorylation of Unc-51 autophagy activating kinase 1 (ULK-1) at Ser555, but autophagy activity correlated with an increase of AMPK activity, to suggest that some AMPK processes are uncoupled by CIP2A, likely via its inhibition of protein phosphatase 2A (PP2A).	INFERRED_MOUSE_SITE	O75385	S	555	O75385	S	556
19621	reach	30053525		AMPK phosphorylates ULK1 at Ser467 and Ser555 to initiate autophagy, whereas mTORC1 negatively regulates ULK1 via the phosphorylation of ULK1 at Ser757 to inhibit autophagy [1, 38].	INFERRED_MOUSE_SITE	O75385	S	555	O75385	S	556
19621	reach	33827825		Phosphorylation of ULK1 Ser 555 by AMPK, which is known to stimulate ULK1, is also increased by CCCP treatment.	INFERRED_MOUSE_SITE	O75385	S	555	O75385	S	556
19621	reach	23943849		Mack et al. (2012) reported that AMPK can interact with and phosphorylate ULK1 at Ser555, Ser637, and Thr659, and that AMPK-dependent phosphorylation of ULK1 is important for ULK1 regulation of ATG9 localization, resulting in increased autophagy efficiency.	INFERRED_MOUSE_SITE	O75385	S	555	O75385	S	556
19621	reach	31865844		Although autophagy activation by AMPK dependent phosphorylation of ULK1 at Ser317 and Ser555 has been described in vitro, our data now provide the first in vivo evidence and point to the important role of ULK1 for autophagy regulation.	INFERRED_MOUSE_SITE	O75385	S	555	O75385	S	556
19621	reach	32442087		Under hypoxic conditions, AMPK is able to phosphorylate ULK1 at S555, resulting in translocation complex to mitochondria and phosphorylation of FUNDC1 [XREF_BIBR].	INFERRED_MOUSE_SITE	O75385	S	555	O75385	S	556
19621	reach			AMPK phosphorylates Ulk1 at s555, prompting Ulk1 to co-localize to the mitochondria which is responsible for inducing mitophagy, as is the case in response to exercise [XREF_BIBR].	INFERRED_MOUSE_SITE	O75385	S	555	O75385	S	556
19621	reach	33809036		AMPK also directly phosphorylates ULK1 at Ser317, Ser467, Ser555, Ser637 and Ser777, and Thr574 [XREF_BIBR, XREF_BIBR].	INFERRED_MOUSE_SITE	O75385	S	555	O75385	S	556
19621	reach	34287052		The data suggest that AMPK signaling is involved in PHEV-induced neural autophagy in a ULK1-independent manner.Canonically, phosphorylation of ULK1 Ser555 by AMPK was identified to recruit phosphor-binding proteins, whereas active mTORC1 phosphorylates Ser757 to prevent the AMPK-mediated activation of ULK1 (6, 27, 28) To gain insight into the phosphorylation of ULK1 kinase within its activation loop, GFP-tagged ULK1 and a Myc-tagged Ras homologue enriched in the brain (Rheb) were cotransfected into N2a cells, followed by PHEV infection or Torin1 stimulation.	INFERRED_MOUSE_SITE	O75385	S	555	O75385	S	556
19621	reach	31594991		Mechanistically known so far, AMPK positively regulates autophagy induction through phosphorylating and activating ULK1, mammalian homologue of autophagy kinase Atg1, at Ser317, Ser555, and Ser777 whereas mTORC1 inhibits autophagy induction through phosphorylating and inhibiting ULK1 at Ser757 .	INFERRED_MOUSE_SITE	O75385	S	555	O75385	S	556
19621	reach			Moreover, oral administration of Ole in C57BL/6J mice, fed with an unhealthy diet, induced activation of autophagy characterized through AMPK-dependent phosphorylation of ULK1 at Ser555, regardless of the sex [40] (Table 1 and Table 2).	INFERRED_MOUSE_SITE	O75385	S	555	O75385	S	556
19621	reach	32978258		IGPR-1\\u2013mediated activation of AMPK in HEK-293 cells increased phosphorylation of ULK1 at Ser555 and BECN1 at Ser93.	INFERRED_MOUSE_SITE	O75385	S	555	O75385	S	556
19621	reach	33966040		AMPK phosphorylates ULK1 at multiple sites, including S317, S468, S555, or S777.	INFERRED_MOUSE_SITE	O75385	S	555	O75385	S	556
19621	reach	34820368		ULK1 can be phosphorylated by AMPK at Ser317 or Ser555 to promote autophagosome formation (Kim et al., 2011).	INFERRED_MOUSE_SITE	O75385	S	555	O75385	S	556
19621	reach	35252196		The phosphorylation of ULK1 Ser555 by AMPK seems to regulate its mitochondrial translocation in hypoxia-induced mitophagy (Tian et al., 2015).	INFERRED_MOUSE_SITE	O75385	S	555	O75385	S	556
19621	reach	29694889		Constitutively phosphorylated AMPK (on AMPKa T172) ensures AMPK dependent phosphorylation of ULK1 on S556 (S555 in murine cells), maintaining an inactive state.	INFERRED_MOUSE_SITE	O75385	S	555	O75385	S	556
19621	reach	25695398		PT-1 increased the AMPK dependent phosphorylation of the autophagy regulating kinase ULK1 (unc-51-like autophagy activating kinase 1) on Ser555, but not proposed AMPK-gamma3 substrates such as Ser231 on TBC1 (tre-2 and USP6, BUB2, cdc16) domain family, member 1 (TBC1D1) or Ser212 on acetyl-CoA carboxylase subunit 2 (ACC2), nor did it stimulate glucose transport.	INFERRED_MOUSE_SITE	O75385	S	555	O75385	S	556
19621	reach	30327467		Phosphorylation of AMPK on Thr 172 by CaMKKbeta thus enables AMPK to interact with and phosphorylate ULK1 on Ser 555.	INFERRED_MOUSE_SITE	O75385	S	555	O75385	S	556
19621	reach	30327467		When phosphorylated, CaMKKbeta activates AMPK, which then phosphorylates ULK1 at Ser 555 to initiate autophagy 9.	INFERRED_MOUSE_SITE	O75385	S	555	O75385	S	556
19621	reach	27184957		Bioinformatics approaches have screened several possible AMPK phosphorylation sites in ULK1 (S555, T574, S637, and S467).	INFERRED_MOUSE_SITE	O75385	S	555	O75385	S	556
19621	rlimsp	25354528		Glucose and palmitate diminished AMPK activity and phosphorylation of the uncoordinated-51-like kinase 1 (ULK1) at Ser555, an autophagy-activating site targeted by AMPK.	INFERRED_MOUSE_SITE	O75385	S	555	O75385	S	556
19621	rlimsp	23027865		Subsequently, AMPK activates UNC-51-like kinase (ULK1), a mammalian autophagy-initiating kinase, through phosphorylation at Ser-555 in a process that requires CaMKK-\\u03b2.	INFERRED_MOUSE_SITE	O75385	S	555	O75385	S	556
19621	sparser	29233105		Additionally, the study by Daniel F. Egan et al. [ xref ] revealed that AMPK can phosphorylate ULK1 at the serine 555, serine 467, serine 627 and threonine 574 residues in HEK293T cells.	INFERRED_MOUSE_SITE	O75385	S	555	O75385	S	556
19621	sparser	28613987		Ser317, Ser555 and Ser777 on ULK1 are directly phosphorylated by AMPK under conditions of energy stress that activate the autophagy pathway. xref We found that M\\u03b2CD increased phosphorylation levels of Ser317 and Ser555 but not Ser777.	INFERRED_MOUSE_SITE	O75385	S	555	O75385	S	556
19621	sparser	25891078		Consistent with this, IRGM increases total activated ULK1 phosphorylated at Ser-317 and Ser-555 by AMPK ( xref ; xref ), and the activated form of Beclin 1 that is phosphorylated at Ser-15 by ULK1 ( xref ) and at Ser-93 and Ser-96 by AMPK ( xref ).	INFERRED_MOUSE_SITE	O75385	S	555	O75385	S	556
19621	sparser	24389528		The AMPK-dependent phosphorylation of Ulk1 at Ser317 and Ser555 increased from 60 min to Te and at 30 and 60 min, respectively.	INFERRED_MOUSE_SITE	O75385	S	555	O75385	S	556
19621	sparser	26636543		AMPK-dependent phosphorylation of ULK1 at Ser555 is capable of activating the process of autophagy in various cell lines.	INFERRED_MOUSE_SITE	O75385	S	555	O75385	S	556
19621	sparser	30930886		Activated AMPK induces the phosphorylation of serine residues S317, S555, and S777 of ULK1, a mammalian autophagy-initiating kinase, which plays an important role in starvation-induced autophagy ( xref ; xref ; xref ).	INFERRED_MOUSE_SITE	O75385	S	555	O75385	S	556
19621	sparser	25679763		AMPK phosphorylation of ULK1 S555 promotes ULK1 activity and autophagy, whereas mTOR phosphorylation of ULK1 S757 inhibits ULK1 activity and autophagy ( xref ; xref ).	INFERRED_MOUSE_SITE	O75385	S	555	O75385	S	556
19621	sparser	30174616		In Col6a1 -/- fibroblasts, we found that AMPK-dependent phosphorylation of Ulk1 at its specific target residue Ser555 is acting toward autophagy activation when nutrients are depleted.	INFERRED_MOUSE_SITE	O75385	S	555	O75385	S	556
19621	sparser	26556533		Activated AMPK stimulated ULK-1 S555 phosphorylation as well as beclin-1 and microtubule-associated protein 1A/1B light-chain phosphatidylethanolamine conjugate (LC3II) induction.	INFERRED_MOUSE_SITE	O75385	S	555	O75385	S	556
19621	sparser	25759175		Under conditions of mitochondrial stress, AMPK phosphorylates ULK1 at Ser555, and this phosphorylation is required for mitophagy [ xref ].	INFERRED_MOUSE_SITE	O75385	S	555	O75385	S	556
19621	sparser	26734992		When nutrients are deficient, ULK1 is phosphorylated at Ser317, Ser555, and Ser777 by activated AMPK, leading to autophagy activation; in contrast, when nutrients are sufficient, ULK1 is phosphorylated at Ser757 by mTOR, leading to the disassociation of ULK1 and AMPK, which inhibits autophagy [ xref ].	INFERRED_MOUSE_SITE	O75385	S	555	O75385	S	556
19621	sparser	23527250		Phosphorylation of ULK1 by AMPK at Ser-555 appears to be critical for starvation-induced autophagy in cell culture xref , xref .	INFERRED_MOUSE_SITE	O75385	S	555	O75385	S	556
19621	sparser	24732703		Phosphorylation of the unc-51-like kinase 1 (ULK1) by AMPK at Ser555 is critical for starvation-induced mitophagy, cell survival under conditions of low nutrients and energy, and mitochondrial homeostasis xref .	INFERRED_MOUSE_SITE	O75385	S	555	O75385	S	556
19621	sparser	28974774		Interestingly, phosphorylation of ULK1 on Ser555 by AMPK has been shown to regulate recruitment of ULK1 to mitochondria during mitophagy, suggesting that localized signalling at mitochondria regulates the removal of damaged mitochondria xref .	INFERRED_MOUSE_SITE	O75385	S	555	O75385	S	556
19621	sparser	24767988		Active AMPK phosphorylates ULK1 at S555 to induce autophagy-mediated mitochondrial and energetic homeostasis ( xref ).	INFERRED_MOUSE_SITE	O75385	S	555	O75385	S	556
19621	sparser	27941214		Notably, ULK1 is a down-stream target for both AMPK and mTOR, however, they oppositely regulate its activity: AMPK phosphorylates ULK1 at Ser555, thus activating it, whereas mTOR is responsible for ULK1 downregulation by phosphorylat-ing it at Ser757 [ xref ].	INFERRED_MOUSE_SITE	O75385	S	555	O75385	S	556
19621	sparser	28389629		AMPK directly phosphorylates ULK1 at S555 and activates it or indirectly activates ULK1 by inhibiting mTORC1 activity [ xref \\u2013 xref ].	INFERRED_MOUSE_SITE	O75385	S	555	O75385	S	556
19621	sparser	28389629		In contrast, ULK1 phosphorylation at S555 by AMPK leads to ULK1 activation and autophagy.	INFERRED_MOUSE_SITE	O75385	S	555	O75385	S	556
19621	sparser	28389629		It appears that, when ULK1 is phosphorylated by AMPK at S555 and possibly other sites [ xref , xref ], ULK1 activity can no longer be restrained by S757 phosphorylation.	INFERRED_MOUSE_SITE	O75385	S	555	O75385	S	556
19621	sparser	25497688		Phosphorylation of Ulk1 at Ser555 by AMPK is critical for starvation-induced autophagy and cell survival under conditions of low nutrient and energy availability, as well as upon disruption in mitochondrial homeostasis ( xref ).	INFERRED_MOUSE_SITE	O75385	S	555	O75385	S	556
19621	sparser	30053525		AMPK phosphorylates ULK1 at Ser467 and Ser555 to initiate autophagy, whereas mTORC1 negatively regulates ULK1 via the phosphorylation of ULK1 at Ser757 to inhibit autophagy [ 1 , 38 ].	INFERRED_MOUSE_SITE	O75385	S	555	O75385	S	556
19621	sparser	25695398		PT-1 increased the AMPK-dependent phosphorylation of the autophagy-regulating kinase ULK1 on Ser555 but not proposed \\u03b33 AMPK substrates such as TBC1D1 Ser231 or ACC2 Ser212 phosphorylation, nor did PT-1 stimulate glucose transport.	INFERRED_MOUSE_SITE	O75385	S	555	O75385	S	556
19621	sparser	31865844		Although autophagy activation by AMPK-dependent phosphorylation of ULK1 at Ser317 and Ser555 has been described in vitro (see ref [ xref ]), our data now provide the first in vivo evidence and point to the important role of ULK1 for autophagy regulation.	INFERRED_MOUSE_SITE	O75385	S	555	O75385	S	556
19621	sparser	33827825		Phosphorylation of ULK1 Ser 555 by AMPK, which is known to stimulate ULK1 ( xref , xref ), is also increased by CCCP treatment.	INFERRED_MOUSE_SITE	O75385	S	555	O75385	S	556
19621	sparser	32203415		While both ULK1 WT and ULK1 CBM were efficiently phosphorylated by AMPK at serine 555 and mTORC1 at serine 757 when stably expressed in Ulk1/2 \\u2212/\\u2212 MEFs ( xref ), the ULK1 CBM exhibited a mobility shift that corresponded to reduced ULK1 autophosphorylation due to defective kinase activity ( xref ).	INFERRED_MOUSE_SITE	O75385	S	555	O75385	S	556
19621	sparser			Moreover, oral administration of Ole in C57BL/6J mice, fed with an unhealthy diet, induced activation of autophagy characterized through AMPK-dependent phosphorylation of ULK1 at Ser555, regardless of the sex [ xref ] ( xref and xref ).	INFERRED_MOUSE_SITE	O75385	S	555	O75385	S	556
19621	sparser	33344463		Under the undernourished condition, AMPK can directly phosphorylate ULK1 at Ser317, S467, S555, S574, S637, and Ser777 by separating mTORC1 from ULK1 and stimulate autophagy ( xref ), whereas mTORC1 can block the function of AMPK by phosphorylating ULK1 under the glucose abundant condition ( xref ).	INFERRED_MOUSE_SITE	O75385	S	555	O75385	S	556
19621	sparser	33302414		As shown in the lower panel of xref B, the Unc-51-like autophagy activating kinase 1 (ULK1) complex was regulated by treatment with CWS and CWS-Nano-CL, where activated AMPK induced the phosphorylation of ULK1 at Ser555, whereas the downregulated mTOR complex 1 suppressed its phosphorylation at Ser757.	INFERRED_MOUSE_SITE	O75385	S	555	O75385	S	556
19621	sparser	33809036		AMPK also directly phosphorylates ULK1 at Ser317, Ser467, Ser555, Ser637 and Ser777, and Thr574 [ xref , xref ].	INFERRED_MOUSE_SITE	O75385	S	555	O75385	S	556
19621	sparser			Another key activator of autophagy in cancer cells is the energy sensor kinase AMPK, which phosphorylates ULK1 on Ser555, similar to ESCs.	INFERRED_MOUSE_SITE	O75385	S	555	O75385	S	556
19621	sparser	32168879		In fact, mTOR-mediated phosphorylation of ULK1 at S757 (murine sequence) has previously been found to block autophagy by disrupting the interaction of AMPK with ULK1, thereby preventing ULK1 phosphorylation at S555 (murine sequence) by AMPK [ xref ].	INFERRED_MOUSE_SITE	O75385	S	555	O75385	S	556
19621	sparser			It has been determined that AMPK phosphorylation at tyrosine 172 and AMPK-dependent ULK1 phosphorylation at serine 555 is necessary for targeting of the lysosome to mitochondria [ xref ].	INFERRED_MOUSE_SITE	O75385	S	555	O75385	S	556
19621	sparser	31703252		In addition, the AMPK-dependent phosphorylation of ULK1 at Ser555 was also not observed ( xref D), further supposing that ULK1 was not active.	INFERRED_MOUSE_SITE	O75385	S	555	O75385	S	556
19621	sparser	31547619		AMPK directly phosphorylates ULK1 at Ser 555, which is required for the induction of autophagy in response to the nutrient status [ xref ].	INFERRED_MOUSE_SITE	O75385	S	555	O75385	S	556
19621	sparser	31554253		Bach et al. reported that phosphorylation of ULK1 at Ser555 by AMPK was responsible for the binding of ULK1 to 14-3-3, but this binding was independent of mTORC1 [ xref ].	INFERRED_MOUSE_SITE	O75385	S	555	O75385	S	556
19621	sparser	33281625		Under conditions of mitochondrial stress, AMPK phosphorylates Ulk1 at serine 555 to enhance mitophagy by promoting translocation of Ulk1 to mitochondria. xref created a phosho-silenced Ulk1 by mutating serine 555, which blocked AMPK phosphorylation and subsequent mitophagy, demonstrating the necessity for this site to be targeted.	INFERRED_MOUSE_SITE	O75385	S	555	O75385	S	556
19621	sparser	33966040		AMPK phosphorylates ULK1 S555 and activates its enzymatic activity to trigger autophagy xref , xref .	INFERRED_MOUSE_SITE	O75385	S	555	O75385	S	556
19621	sparser			In addition, ULK1 phosphorylation on Ser555 by AMPK, but not on Ser757 by mTOR, was detected to be significantly higher in pluripotent stem cells than in somatic MEFs [ xref ].	INFERRED_MOUSE_SITE	O75385	S	555	O75385	S	556
19621	sparser	33531625		Although we cannot exclude contributions from other phosphorylation sites, these findings together suggest the importance of ULK1 S555 phosphorylation by AMPK in AR-mediated autophagy induction and support prior reports that S555 is functionally one of the most important AMPK target sites on ULK1 ( xref , xref , xref ).	INFERRED_MOUSE_SITE	O75385	S	555	O75385	S	556
19621	sparser	32226386		AMPK also phosphorylates ULK1 in an activating manner at Ser317, Ser555, and Ser777, resulting in autophagy activation ( xref ).	INFERRED_MOUSE_SITE	O75385	S	555	O75385	S	556
19621	sparser	35252196		The phosphorylation of Ser467, Ser555, Thr574, and Ser637 in ULK1 by AMPK during amino acid starvation, shows a direct link between AMPK and the ULK1 complex for the autophagic degradation of mitochondria (mitophagy) ( xref ).	INFERRED_MOUSE_SITE	O75385	S	555	O75385	S	556
19621	sparser	35252196		The phosphorylation of ULK1 Ser555 by AMPK seems to regulate its mitochondrial translocation in hypoxia-induced mitophagy ( xref ).	INFERRED_MOUSE_SITE	O75385	S	555	O75385	S	556
19621	sparser	30544824		Interestingly, Ole induced a different regulation of the Akt/mTOR pathway in female compared to male mice, but was able to activate the autophagic process in ND and HFD mice through AMPK-dependent phosphorylation of ULK1 at Ser555, regardless of the gender.	INFERRED_MOUSE_SITE	O75385	S	555	O75385	S	556
19621	sparser	30729040		Doxycycline-inducible Ulk1 protein is phosphorylated by AMPK at Ser555 and Ser317 residues, while phosphorylation of Ulk1 at Ser757, a mTOR-dependent site, decreased (Fig.\\u00a0 xref ).	INFERRED_MOUSE_SITE	O75385	S	555	O75385	S	556
19621	sparser	30729040		This is consistent with the latest data that activating phosphorylation of Ulk1 by AMPK on Ser555 is significantly higher in mESC compared to MEF xref .	INFERRED_MOUSE_SITE	O75385	S	555	O75385	S	556
19621	sparser	30501132		In this context, AMPK phosphorylation of ULK1 on Ser555 has been shown to be critical for the development of exercise-induced mitophagy [ xref ].	INFERRED_MOUSE_SITE	O75385	S	555	O75385	S	556
19621	sparser	29864452		The ULK1 phosphorylation at Ser555 by AMPK promotes autophagy, whereas the phosphorylation at Ser757 by mTOR inhibits it [14] .	INFERRED_MOUSE_SITE	O75385	S	555	O75385	S	556
19621	sparser	29358623		Studies have shown that phosphorylation of the ULK1 protein at serine 555 by AMPK is pro-autophagic and pro-mitophagic in response to nutrient starvation xref or hypoxia xref , whereas phosphorylation at the serine 757 site by mTOR1 is anti-autophagic and anti-mitophagic xref .	INFERRED_MOUSE_SITE	O75385	S	555	O75385	S	556
19621	sparser	30327467		When phosphorylated, CaMKK\\u03b2 activates AMPK, which then phosphorylates ULK1 at Ser 555 to initiate autophagy xref .	INFERRED_MOUSE_SITE	O75385	S	555	O75385	S	556
19621	sparser	29540819		AMPK phosphorylates ULK1 S555 and induces autophagy xref , xref .	INFERRED_MOUSE_SITE	O75385	S	555	O75385	S	556
19621	sparser	24710529		Further analysis revealed that AMPK-dependent ULK1 Ser555 phosphorylation promotes 14-3-3-binding by ULK1 in vivo and in vitro .	INFERRED_MOUSE_SITE	O75385	S	555	O75385	S	556
19622	signor	21205641	SIGNOR-170863	In a screen for conserved substrates of ampk, we identified ulk1 and ulk2, mammalian orthologs of the yeast protein kinase atg1, which is required for autophagy.	VALID	O75385	S	556
19622	signor	19584320	SIGNOR-186637	In a screen for conserved substrates of ampk, we identified ulk1 and ulk2, mammalian orthologs of the yeast protein kinase atg1, which is required for autophagy.	VALID	O75385	S	556
19623	signor	21205641	SIGNOR-216457	In a screen for conserved substrates of ampk, we identified ulk1 and ulk2, mammalian orthologs of the yeast protein kinase atg1, which is required for autophagy.	VALID	O75385	S	556
19623	signor	19584320	SIGNOR-216495	In a screen for conserved substrates of ampk, we identified ulk1 and ulk2, mammalian orthologs of the yeast protein kinase atg1, which is required for autophagy.	VALID	O75385	S	556
19624	reach	25475140		6 PLD2 inhibition increased both the phosphorylation of AMPK (Thr172) and the phosphorylation of ULK1 Ser555, which is mediated by AMPK, in a time dependent manner, whereas PLD1 inhibition suppressed the phosphorylation of ULK1 Ser757 mediated by mTOR (XREF_FIG).	INFERRED_MOUSE_SITE	O75385	S	555	O75385	S	556
19625	reach	25892232		In contrast, there was no IFNbeta dependent induction of phosphorylation of ULK1 at Ser555 in both Akt1/2 +/+ and Akt1/2 -/- MEFs (XREF_FIG).	INFERRED_MOUSE_SITE	O75385	S	555	O75385	S	556
19625	sparser	25892232		In contrast, there was no IFN\\u03b2-dependent induction of phosphorylation of ULK1 at Ser555 ( xref ), the amino acid residue phosphorylated by AMPK ( xref ).	INFERRED_MOUSE_SITE	O75385	S	555	O75385	S	556
19625	sparser	25892232		In contrast, there was no IFN\\u03b2-dependent induction of phosphorylation of ULK1 at Ser555 in both Akt1/2 +/+ and Akt1/2 \\u2212/\\u2212 MEFs ( xref ).	INFERRED_MOUSE_SITE	O75385	S	555	O75385	S	556
19626	reach	28915569		Without treatment, overexpression of GABARAPL1 and GABARAPL1 G116A led to an increased phosphorylation of ULK1 at Ser555.	INFERRED_MOUSE_SITE	O75385	S	555	O75385	S	556
19626	reach	28915569		Without treatment, overexpression of GABARAPL1 and GABARAPL1 G116A led to an increased phosphorylation of ULK1 at Ser555.	INFERRED_MOUSE_SITE	O75385	S	555	O75385	S	556
19627	reach	29054406		Phosphorylation of ULK1 (Ser555; XREF_FIG E) was significantly increased at 4h by serum starvation (+61 +/-11%; P < 0.05 vs. Ctl), Dex (+57 +/-10%; P < 0.05 vs. Ctl), TNF-alpha (+147 +/-17%; P < 0.001 vs. Ctl) and MG-132 (+148 +/-11%; P < 0.001 vs. Ctl).	INFERRED_MOUSE_SITE	O75385	S	555	O75385	S	556
19628	reach	24449471		HD lowered hepatic lutein and zeaxanthin contents, inhibited protein expression of beta,beta-carotene 9 ',10 '-oxygenase 2 (BCO2) and heat shock protein 60 in mitochondria, increased reactive oxygen species level, and suppressed mitophagy and mitochondrial biogenesis as determined by accumulation of p62, inhibited phosphorylation of Unc-51-like kinase 1 on Ser555, and declined expression of peroxisome proliferator activated receptor gamma coactivator 1 alpha, resulting in hepatic steatosis in B6 and knockout mice.	INFERRED_MOUSE_SITE	O75385	S	555	O75385	S	556
19629	reach	25679763		Knockdown of MAGE-A3/6 or TRIM28 upregulated ULK1 S555 phosphorylation (AMPK site) and downregulated ULK1 S757 phosphorylation (mTOR site) (XREF_FIG).	INFERRED_MOUSE_SITE	O75385	S	555	O75385	S	556
19629	sparser	25679763		Knockdown of MAGE-A3/6 or TRIM28 upregulated ULK1 S555 phosphorylation (AMPK site) and downregulated ULK1 S757 phosphorylation (mTOR site) ( xref ).	INFERRED_MOUSE_SITE	O75385	S	555	O75385	S	556
19630	reach	27027430		Here, we established that DIF-3 failed to induce ULK1 phosphorylation at Ser555 and activation (XREF_SUPPLEMENTARY).	INFERRED_MOUSE_SITE	O75385	S	555	O75385	S	556
19631	reach	23527250		As shown in XREF_FIG, CR induced the phosphorylation of ULK1 at Ser 555 in WT mice, but not in AMPKalpha2 KO mice, consistent with the functional status of autophagy in the heart.	INFERRED_MOUSE_SITE	O75385	S	555	O75385	S	556
19631	sparser	23527250		As shown in xref , CR induced the phosphorylation of ULK1 at Ser-555 in WT mice, but not in AMPK\\u03b12 KO mice, consistent with the functional status of autophagy in the heart.	INFERRED_MOUSE_SITE	O75385	S	555	O75385	S	556
19632	reach	27387347		In contrast to the previous studies using Tsc1 knockout mouse embryonic fibroblasts (MEF) cells, we demonstrated evidence that TSC1 deficient macrophages exhibited enhanced basal and mycobacterial infection induced autophagy via AMPKalpha dependent phosphorylation of ULK1 (Ser555).	INFERRED_MOUSE_SITE	O75385	S	555	O75385	S	556
19632	reach	24955726		As shown in XREF_FIG, AMPKalpha siRNA could block ULK1 phosphorylation at Ser555 and significantly reduce LC3-II accumulation in EEF2K knockdown cells, suggesting that AMPK is responsible for EEF2K knockdown induced autophagy.	INFERRED_MOUSE_SITE	O75385	S	555	O75385	S	556
19632	sparser	32208814		Moreover, activated AMPK\\u03b1 directly phosphorylates ULK1 on Ser 555 resulting in its activation.	INFERRED_MOUSE_SITE	O75385	S	555	O75385	S	556
19633	reach	27387347		Activated AMPK inhibits mTORC1 through phosphorylation of TSC2 and Raptor and at the same time phosphorylates Ulk1 on Ser555 and then initiates autophagy [XREF_BIBR, XREF_BIBR].	INFERRED_MOUSE_SITE	O75385	S	555	O75385	S	556
19634	reach	30022064		Moreover, IL-15 stimulated Ulk1 phosphorylation at serine 555 (S555), a key initial step in autophagy induction 3, and this signaling event was attenuated in Tbkbp1-KO NKT cells.	INFERRED_MOUSE_SITE	O75385	S	555	O75385	S	556
19634	sparser	30022064		Consistently, the IL-15-stimulated Ulk1 S555 phosphorylation was also attenuated in the Tbkbp1 -knockdown NKT1.2 cells (Fig.\\u00a0 xref ).	INFERRED_MOUSE_SITE	O75385	S	555	O75385	S	556
19635	reach	30022064		AMPKa activates Ulk1 by phosphorylating Ulk1 at S555 and additional activation sites, whereas mTORC1 inhibits Ulk1 activation by phosphorylating Ulk1 at S757 and, thereby, inhibiting Ulk1-AMPKa interaction and AMPKa mediated Ulk1 phosphorylation.	INFERRED_MOUSE_SITE	O75385	S	555	O75385	S	556
19636	reach	30022064		Similarly, PP6C knockdown also promoted Ulk1 S757 phosphorylation and reduced Ulk1 S555 phosphorylation.	INFERRED_MOUSE_SITE	O75385	S	555	O75385	S	556
19637	reach	25625009		AngII reduced activating S555 phosphorylation of ULK1 by 39% (P < 0.05), and this effect was completely reversed by PP2Calpha siRNA (P < 0.05, Figure XREF_FIG F).	INFERRED_MOUSE_SITE	O75385	S	555	O75385	S	556
19638	reach	26211834		After recognition of DAMPs from dying or stressed tumor cells by chemotherapy, TIM-4 up-regulated on TAM and directly interacted with AMPKa1, thus promoted phosphorylation of ULK1 at Ser555, recruited Atg13 and FIP200 and initiated autophagic vesicle formation and activated autophagy mediated degradation of ingested tumors, leading to reduced antigen presentation and impaired cytotoxicity T lymphocyte (CTL) responses.	INFERRED_MOUSE_SITE	O75385	S	555	O75385	S	556
19639	reach			We found that OxyR caused significantly higher phosphorylation of ULK1 (Ser757) and ULK1 (Ser555) in astrocytes (XREF_FIG A, B).	INFERRED_MOUSE_SITE	O75385	S	555	O75385	S	556
19640	reach	31225455		To identify the p38 MAPK isoform responsible for LCM-stimulated ULK1 phosphorylation on Ser-555, we performed siRNA-mediated gene silencing in myotubes and observed that p38\\u03b2 MAPK, but not p38\\u03b1 MAPK, was required for this reaction (Figure 6C).	INFERRED_MOUSE_SITE	O75385	S	555	O75385	S	556
19641	reach	33793048		29 14-3-3 proteins interact with phosphorylated ULK1 at Ser555, blocking the formation of pre-autophagosomes induced by ULK1, thereby inhibiting cellular autophagy ( Figure 1C ).	INFERRED_MOUSE_SITE	O75385	S	555	O75385	S	556
19641	reach	33793048		14-3-3 proteins interact with phosphorylated ULK1 at Ser555, blocking the formation of pre-autophagosomes induced by ULK1, thereby inhibiting cellular autophagy.	INFERRED_MOUSE_SITE	O75385	S	555	O75385	S	556
19642	reach			When nutrients are depleted, AMPK is activated, and mTOR is inactivated, activating ULK1 phosphorylation at Ser317, Ser467, Ser555, Ser574, Ser637, and Ser777, leading to activation of ULK1 and autophagy (Bujak et al., 2015) (Figure 3).	INFERRED_MOUSE_SITE	O75385	S	555	O75385	S	556
19643	reach	31822666		In agreement with this result, overexpression of TRPML1 was able to enhance phosphorylation of ULK1 on serine 555 and Acetyl-CoA Carboxylase (ACC) on serine 79, both well-known direct AMPK substrates (Supplementary Fig.\\u00a07f).	INFERRED_MOUSE_SITE	O75385	S	555	O75385	S	556
19644	reach	30327467		Suppression of Cacna2d3 markedly reduced the phosphorylation of ULK1 on Ser 555, but resulted in increased phosphorylation level on Ser 757 in Mtb infected macrophages.	INFERRED_MOUSE_SITE	O75385	S	555	O75385	S	556
19645	sparser	25980607		Here, we found that hypoxia induces phosphorylation of ULK1 at Serine-555 by Adenosine 5'-monophosphate (AMP)-activated protein kinase (AMPK).	INFERRED_MOUSE_SITE	O75385	S	555	O75385	S	556
19646	sparser	23527250		As shown in xref , CR induced the phosphorylation of ULK1 at Ser-555 in WT mice, but not in AMPK\\u03b12 KO mice, consistent with the functional status of autophagy in the heart.	INFERRED_MOUSE_SITE	O75385	S	555	O75385	S	556
19647	sparser	32990233		AURKB silencing strongly activated the phosphorylation of the autophagy-initiating protein ULK1 Ser555 in 143B cells ( P < 0.05).	INFERRED_MOUSE_SITE	O75385	S	555	O75385	S	556
19648	psp		http://www.phosphosite.org/phosphosite.owl#Catalysis_18958403_1393		VALID	Q13362	S	520
19649	psp		http://www.phosphosite.org/phosphosite.owl#Catalysis_6835406_798		VALID	P29590	S	562
19650	psp		http://www.phosphosite.org/phosphosite.owl#Catalysis_54870_1773		VALID	P09758	S	322
19651	psp		http://www.phosphosite.org/phosphosite.owl#Catalysis_54870_882		VALID	P09758	S	322
19652	psp		http://www.phosphosite.org/phosphosite.owl#Catalysis_40263700_798		VALID	P49716	S	57
19653	psp		http://www.phosphosite.org/phosphosite.owl#Catalysis_4700051_832		VALID	Q9Y6K1	S	255
19654	psp		http://www.phosphosite.org/phosphosite.owl#Catalysis_55571402_637		VALID	Q16891	S	528
19654	signor	27153535	SIGNOR-266302	PKA directly phosphorylated the Ser528 residue of MIC60. Phosphorylation of MIC60 Interrupts Parkin Recruitment and Formation of the MICOS Complex	VALID	Q16891	S	528
19655	reach	27153535		We next examined whether Ser528 of MIC60 was directly phosphorylated by PKA.	VALID	Q16891	S	528
19655	reach	30259514		XREF_BIBR reported that protein kinase A (PKA) phosphorylates Mic60 at Ser528 in HEK-293 cells, thus interrupting the recruitment of Parkin to damaged mitochondria, but on the other hand, XREF_BIBR recently showed evidence that PINK1 itself phosphorylates Mic60 at Thr507 and Thr561 in Drosophila melanogaster, HEK-293T cells and human induced pluripotent stem cell derived neurons, acting to stabilize Mic60 oligomerization and maintain cristae junctions.	VALID	Q16891	S	528
19655	sparser	27153535		We next examined whether Ser528 of MIC60 was directly phosphorylated by PKA.	VALID	Q16891	S	528
19655	sparser	27153535		These findings indicated that PKA directly phosphorylated the Ser528 residue of MIC60.	VALID	Q16891	S	528
19655	sparser	31025544		Alternatively, PKA can translocate intracellularly and phosphorylates the mitochondrial membrane protein MIC60 on Ser528, preventing PINK1 accumulation on the OMM and reducing Parkin recruitment to mitochondria. xref In the presence of mitochondrial pathology, PINK1 likely drives reduced mito\\u2010PKA and AKAP, allowing PINK1 to flag the damaged mitochondria for degradation through this feedback mechanism.	VALID	Q16891	S	528
19656	psp		http://www.phosphosite.org/phosphosite.owl#Catalysis_3180918_582		VALID	P15531	T	94
19657	psp		http://www.phosphosite.org/phosphosite.owl#Catalysis_4169621_729		VALID	P06748	S	88
19657	sparser	35056661		Nucleophosmin (NPM), a multifunctional protein regulating cell proliferation and cell death, is phosphorylated at Ser70 and Ser88 by the Nek2 kinase [ xref , xref ].	VALID	P06748	S	88
19658	psp		http://www.phosphosite.org/phosphosite.owl#Catalysis_964_464		VALID	O14920	S	181
19658	hprd	10195894	http://hprd.org/ptms?hprd_id=04462&isoform_id=04462_1&isoform_name=Isoform_1		VALID	O14920	S	181
19658	hprd	9689078	http://hprd.org/ptms?hprd_id=04462&isoform_id=04462_1&isoform_name=Isoform_1		VALID	O14920	S	181
19658	hprd	10779355	http://hprd.org/ptms?hprd_id=04462&isoform_id=04462_1&isoform_name=Isoform_1		VALID	O14920	S	181
19658	hprd	10022904	http://hprd.org/ptms?hprd_id=04462&isoform_id=04462_1&isoform_name=Isoform_1		VALID	O14920	S	181
19659	psp		http://www.phosphosite.org/phosphosite.owl#Catalysis_964_457		VALID	O14920	S	181
19659	hprd	10195894	http://hprd.org/ptms?hprd_id=04462&isoform_id=04462_1&isoform_name=Isoform_1		VALID	O14920	S	181
19659	hprd	9689078	http://hprd.org/ptms?hprd_id=04462&isoform_id=04462_1&isoform_name=Isoform_1		VALID	O14920	S	181
19659	hprd	10779355	http://hprd.org/ptms?hprd_id=04462&isoform_id=04462_1&isoform_name=Isoform_1		VALID	O14920	S	181
19659	hprd	10022904	http://hprd.org/ptms?hprd_id=04462&isoform_id=04462_1&isoform_name=Isoform_1		VALID	O14920	S	181
19659	signor	10022904	SIGNOR-249016	Activation of IkappaB kinase beta by protein kinase C isoforms. | Interestingly, recombinant active zetaPKC and alphaPKC are able to stimulate in vitro the activity of IKKbeta but not that of IKKalpha. In addition, evidence is presented here that recombinant zetaPKC directly phosphorylates IKKbeta in vitro, involving Ser177 and Ser181. Collectively, these results demonstrate a critical role for the PKC isoforms in the NF-kappaB pathway at the level of IKKbeta activation and IkappaB degradation.	VALID	O14920	S	181
19660	psp		http://www.phosphosite.org/phosphosite.owl#Catalysis_964_1773		VALID	O14920	S	181
19661	psp		http://www.phosphosite.org/phosphosite.owl#Catalysis_964_572		VALID	O14920	S	181
19661	signor	21673972	SIGNOR-174405	These results demonstrate that the ikk is a direct substrate of ampk_2 and that its phosphorylation on ser177 and ser181no initiates the activation of the ampk_2 in endothelial cells which in turn phosphorylates and activates the _-subunit of the ikk. The latter also induces a higher rate of ikk auto-inactivation and thus attenuates the activation of nf_b and the expression of inflammatory genes	VALID	O14920	S	181
19662	psp		http://www.phosphosite.org/phosphosite.owl#Catalysis_964_664		VALID	O14920	S	181
19662	hprd	10195894	http://hprd.org/ptms?hprd_id=04462&isoform_id=04462_1&isoform_name=Isoform_1		VALID	O14920	S	181
19662	hprd	9689078	http://hprd.org/ptms?hprd_id=04462&isoform_id=04462_1&isoform_name=Isoform_1		VALID	O14920	S	181
19662	hprd	10779355	http://hprd.org/ptms?hprd_id=04462&isoform_id=04462_1&isoform_name=Isoform_1		VALID	O14920	S	181
19662	hprd	10022904	http://hprd.org/ptms?hprd_id=04462&isoform_id=04462_1&isoform_name=Isoform_1		VALID	O14920	S	181
19662	hprd	11460167	http://hprd.org/ptms?hprd_id=04462&isoform_id=04462_1&isoform_name=Isoform_1		VALID	O14920	S	181
19662	reach	25195736		Using a combination of biochemical and genetic approaches, they demonstrate that IKKbeta is first phosphorylated by the upstream kinase TAK1 [TGFbeta (transforming growth factor beta)-activated kinase-1] at Ser177, which then serves as a priming signal for subsequent IKKbeta autophosphorylation at Ser181.	VALID	O14920	S	181
19662	reach	19217402		The polyubiquitin chains also serve as a scaffold to recruit the IKK complex through binding the NEMO NUB domain, thereby allowing TAK1 to phosphorylate IKKbeta at two serine residues (S177 and S181) within its activation loop, resulting in IKK activation.	VALID	O14920	S	181
19662	reach	32708302		Evidence shows that diverse signaling cascades from various cellular receptors converge to activate TAK1, which then phosphorylates IKKbeta at T-loop serine residues, S177 and S181, resulting in the activation of the IKK complex.	VALID	O14920	S	181
19662	reach	33469458		The TAK1 and TABs complex phosphorylates IKKbeta at Ser177 and Ser181, which is required for the activation of NF-kappaB signaling.	VALID	O14920	S	181
19662	reach	25659581		TAK1 phosphorylates IKKbeta on Ser 181 and thereby activates the NF-kappaB pathway.	VALID	O14920	S	181
19662	rlimsp	24911653		The simplest interpretation of the results presented in Figure 1 was that the TAK1-catalysed phosphorylation of Ser177 was a prerequisite for the subsequent IKK\\u03b2-catalysed phosphorylation of Ser181. To investigate this hypothesis, we generated IKK\\u03b1-deficient MEFs that stably expressed (under an inducible promoter) mutated forms of IKK\\u03b2 in which Ser177 was changed to either glutamic acid (to mimic the effect of phosphorylation by introducing a negative charge) or to alanine (to prevent phosphorylation). The S177E mutant became phosphorylated at Ser181, even in MEFs that had not been stimulated with IL-1 or TNF, whereas the S177A mutant or wild-type IKK\\u03b2 did not (Figure 2A). Moreover, under these conditions, incubation with the IKK\\u03b2 inhibitor BI605906 induced substantial dephosphorylation of the S177E mutant at Ser181, whereas incubation with the TAK1 inhibitor NG25 had no effect. Furthermore, a catalytically inactive version of the S177E mutant, created by additionally mutating Asp166 in the Asp-Phe-Gly motif to alanine, failed to undergo phosphorylation at Ser181 (Figure 2B). Taken together, these experiments demonstrated, by two independent methods, that the phospho-mimetic S177E mutation permits IKK\\u03b2 to autophosphorylate Ser181.	VALID	O14920	S	181
19662	rlimsp	24911653		Finally, it should be noted that although TAK1 phosphorylates the IKK\\u03b2\\u2013NEMO complex at Ser177 in IKK\\u03b1-deficient MEFs, the active TAK1 catalytic subunit is capable of phosphorylating a catalytically inactive mutant of the IKK\\u03b2 catalytic subunit at Ser181, as well as Ser177, in\\u00a0vitro (Supplementary Figure S8 at http://www.biochemj.org/bj/461/bj4610531add.htm).	VALID	O14920	S	181
19662	signor	11460167	SIGNOR-109494	Tak1 become activated and then phosphorylates and activates ikk2 which in turn now phosphorylates ikba, marking it for k48-ubiquitination and proteasomal degradation. tak1 kinase complex phosphorylates and activates ikk in a manner that depends on traf6 and ubc13-uev1a our studies suggests that tak1_ acts as an upstream activating kinase for ikkbeta.	VALID	O14920	S	181
19663	psp		http://www.phosphosite.org/phosphosite.owl#Catalysis_964_660		VALID	O14920	S	181
19663	rlimsp	15695387		We also show that SGK enhances the ability of IKKbeta to phosphorylate endogenous IkappaBalpha in cells or recombinant glutathione S-transferase-IkappaBalpha in vitro and increases IkappaBalpha degradation; SGK physically associates with and activates IKKbeta in MDA231 cells via phosphorylation of Ser(181) in IKKbeta.	VALID	O14920	S	181
19664	pid	15218148	http://pathwaycommons.org/pc12/Catalysis_25156b43d3ad3f83a254cc075b26ac3a		VALID	O15111	S	180
19664	pid	9346241	http://pathwaycommons.org/pc12/Catalysis_25156b43d3ad3f83a254cc075b26ac3a		VALID	O15111	S	180
19664	pid	9819420	http://pathwaycommons.org/pc12/Catalysis_25156b43d3ad3f83a254cc075b26ac3a		VALID	O15111	S	180
19664	pid	16267042	http://pathwaycommons.org/pc12/Catalysis_25156b43d3ad3f83a254cc075b26ac3a		VALID	O15111	S	180
19664	reach	14636585		Taken together, these results show that MEKK3 directly phosphorylates IKK2 at S177 and S181 in the activation loop.Since our results suggest that MEKK2 is involved in formation of the IkappaBbeta : NF-kappaB : IKK complex and delayed NF-kappaB activation, RNA interference approaches were carried out to knock down the level of MEKK2 expression.	VALID	O14920	S	181
19664	reach	14636585		Our results also suggest that IKK2 is phosphorylated on S177 and S181 on its activation loop by MEKK3.	VALID	O14920	S	181
19665	hprd	10195894	http://hprd.org/ptms?hprd_id=04462&isoform_id=04462_1&isoform_name=Isoform_1		VALID	O14920	S	181
19665	hprd	9689078	http://hprd.org/ptms?hprd_id=04462&isoform_id=04462_1&isoform_name=Isoform_1		VALID	O14920	S	181
19665	hprd	10779355	http://hprd.org/ptms?hprd_id=04462&isoform_id=04462_1&isoform_name=Isoform_1		VALID	O14920	S	181
19665	hprd	10022904	http://hprd.org/ptms?hprd_id=04462&isoform_id=04462_1&isoform_name=Isoform_1		VALID	O14920	S	181
19665	reach	24911653		This suggests that in wild-type cells, in which IKKalpha, IKKbeta and NEMO form a single ternary complex, phosphorylation of IKKbeta at Ser 181 can be catalysed in trans by IKKalpha if IKKbeta is inhibited by BI605906.	VALID	O14920	S	181
19665	signor	10022904	SIGNOR-250772	Our data indicate that IKKα stimulates IKKβ kinase activity for the IκBα substrate. Finally, we demonstrate that IKKα can phosphorylate IKKβ in in vitro kinase assays.	VALID	O14920	S	181
19666	hprd	17363905	http://hprd.org/ptms?hprd_id=04462&isoform_id=04462_1&isoform_name=Isoform_1		VALID	O14920	S	181
19667	reach	29312296		PDPK1 promotes IKKbeta and NF-kappaB signaling activation and nuclear translocation by directly phosphorylating IKKbeta at the Ser181 residue.	VALID	O14920	S	181
19668	reach	27266327		The second involves AMPK phosphorylating IKKb at Ser 177 and Ser 181 to inhibit subsequent phosphorylation of IkappaBalpha and p65 (COS-7 cells).	VALID	O14920	S	181
19669	reach	15620648		RIP2 expression increased S177 S181 phosphorylation of IKKbeta.	VALID	O14920	S	181
19670	reach	18755269		Ubiquitination of NEMO on Lys63 allows RIP-TAB2-TAK1 to phosphorylate and activate IKKalpha (Ser176, Ser180) and IKKbeta (Ser177 and Ser181) [12,13].	VALID	O14920	S	181
19671	reach	19809574		As shown in XREF_FIG, we found that Pam 3 CSK 4 stimulation induced similar levels of IKKalpha and IKKbeta phosphorylation at Ser180 and Ser181 sites compared with wild-type and IRAK-M -/- BMDM.	VALID	O14920	S	181
19671	reach	19809574		As shown in XREF_FIG, we found that Pam 3 CSK 4 stimulation induced similar levels of IKKalpha and IKKbeta phosphorylation at Ser180 and Ser181 sites compared with wild-type and IRAK-M -/- BMDM.	INFERRED_METHIONINE_CLEAVAGE	O14920	S	180	O14920	S	181
19672	reach	24911653		We initially confirmed that IL-1 or TNF stimulate the dual phosphorylation of IKKbeta at Ser 177 and Ser 181 in IKKalpha deficient MEFs, and that this was prevented by the inclusion of the IKKbeta inhibitor BI605906 in the culture medium (XREF_FIG A and XREF_FIG B, top panel, compare lanes 1-3 with 10-12).	VALID	O14920	S	181
19672	sparser	24911653		We initially confirmed that IL-1 or TNF stimulate the dual phosphorylation of IKK\\u03b2 at Ser 177 and Ser 181 in IKK\\u03b1-deficient MEFs, and that this was prevented by the inclusion of the IKK\\u03b2 inhibitor BI605906 in the culture medium ( xref A and xref B, top panel, compare lanes 1\\u20133 with 10\\u201312).	VALID	O14920	S	181
19673	reach	24911653		We initially confirmed that IL-1 or TNF stimulate the dual phosphorylation of IKKbeta at Ser 177 and Ser 181 in IKKalpha deficient MEFs, and that this was prevented by the inclusion of the IKKbeta inhibitor BI605906 in the culture medium (XREF_FIG A and XREF_FIG B, top panel, compare lanes 1-3 with 10-12).	VALID	O14920	S	181
19673	sparser	24911653		We initially confirmed that IL-1 or TNF stimulate the dual phosphorylation of IKK\\u03b2 at Ser 177 and Ser 181 in IKK\\u03b1-deficient MEFs, and that this was prevented by the inclusion of the IKK\\u03b2 inhibitor BI605906 in the culture medium ( xref A and xref B, top panel, compare lanes 1\\u20133 with 10\\u201312).	VALID	O14920	S	181
19674	rlimsp	24911653		In the present study, we resolve this contro-versy by demonstrating that the activation of IKK\\u03b2 induced by IL-1 (interleukin-1) or TNF (tumour necrosis factor) in embryonic fibroblasts, or by ligands that activate Toll-like receptors in macrophages, requires two distinct phosphorylation events: first, the TAK1 [TGF\\u03b2 (transforming growth factor \\u03b2)-activated kinase-1]-catalysed phosphorylation of Ser\\u00b9\\u2077\\u2077 and, secondly, the IKK\\u03b2-catalysed autophosphorylation of Ser\\u00b9\\u2078\\u00b9.	VALID	O14920	S	181
19674	rlimsp	24911653		In the present study, we resolve this contro-versy by demonstrating that the activation of IKK\\u03b2 induced by IL-1 (interleukin-1) or TNF (tumour necrosis factor) in embryonic fibroblasts, or by ligands that activate Toll-like receptors in macrophages, requires two distinct phosphorylation events: first, the TAK1 [TGF\\u03b2 (transforming growth factor \\u03b2)-activated kinase-1]-catalysed phosphorylation of Ser\\u00b9\\u2077\\u2077 and, secondly, the IKK\\u03b2-catalysed autophosphorylation of Ser\\u00b9\\u2078\\u00b9. The phosphorylation of Ser\\u00b9\\u2077\\u2077 by TAK1 is a priming event required for the subsequent autophosphorylation of Ser\\u00b9\\u2078\\u00b9, which enables IKK\\u03b2 to phosphorylate exogenous substrates.	VALID	O14920	S	181
19674	rlimsp	25195736		Using a combination of biochemical and genetic approaches, they demonstrate that IKK\\u03b2 is first phosphorylated by the upstream kinase TAK1 [TGF\\u03b2 (transforming growth factor \\u03b2)-activated kinase-1] at Ser177, which then serves as a priming signal for subsequent IKK\\u03b2 autophosphorylation at Ser181.	VALID	O14920	S	181
19674	rlimsp	24911653		Taken together, these experiments demonstrated, by two independent methods, that the phospho-mimetic S177E mutation permits IKK\\u03b2 to autophosphorylate Ser181.	VALID	O14920	S	181
19674	rlimsp	24911653		The mutation of Ser177 of IKK\\u03b2 to glutamic acid (to mimic the effect of phosphorylation by introducing a negative charge) permitted the IKK\\u03b2 catalytic subunit to autophosphorylate at Ser181 and this induced activation even in cells that had not been stimulated with IL-1 or TNF.	VALID	O14920	S	181
19675	rlimsp	18240344		Meanwhile, the expression of IRS-1 and PI-3K p85 protein was reduced, while the levels of IKKbeta Ser(181) and IRS-1 Ser(307) phosphorylation, and nuclear translocation of NF-kappaB p65 protein were increased.	VALID	O14920	S	181
19676	sparser	29312296		We further found that LRRC4 could upregulate the phosphorylation of IKK\\u03b2 Ser181 and pNF-\\u03baBp65 (Figure xref G).	VALID	O14920	S	181
19677	signor	18930133	SIGNOR-248344	PPM1A and PPM1B act as IKKbeta phosphatases to terminate TNFalpha-induced IKKbeta-NF-kappaB activation|Overexpression of PPM1A or PPM1B results in dephosphorylation of IKKbeta at Ser177 and Ser181 and termination of IKKbeta-induced NF-kappaB activation.	VALID	O14920	S	181
19677	signor	18930133	SIGNOR-181667	Using a functional genomic approach, we have identified two protein serine/threonine phosphatases, ppm1a and ppm1b, as ikkbeta phosphatases. Overexpression of ppm1a or ppm1b results in dephosphorylation of ikkbeta at ser177 and ser181 and termination of ikkbeta-induced nf-kappab activation	VALID	O14920	S	181
19678	signor	18930133	SIGNOR-248487	PPM1A and PPM1B act as IKKbeta phosphatases to terminate TNFalpha-induced IKKbeta-NF-kappaB activation|Overexpression of PPM1A or PPM1B results in dephosphorylation of IKKbeta at Ser177 and Ser181 and termination of IKKbeta-induced NF-kappaB activation.	VALID	O14920	S	181
19678	signor	18930133	SIGNOR-181659	Using a functional genomic approach, we have identified two protein serine/threonine phosphatases, ppm1a and ppm1b, as ikkbeta phosphatases. Overexpression of ppm1a or ppm1b results in dephosphorylation of ikkbeta at ser177 and ser181 and termination of ikkbeta-induced nf-kappab activation	VALID	O14920	S	181
19679	signor	19607706	SIGNOR-248580	Permanent activation of the upstream kinase IKK beta results from UVB-induced inhibition of the catalytic subunit of Ser-Thr phosphatase PP2A (PP2Ac), leading to immediate phosphorylation and degradation of newly synthesized I kappaB alpha|Chronic Ser 177/181 phosphorylation of IKKβ was due to UVB-induced inhibition of the catalytic subunit of the Ser-Thr phosphatase PP2A (PP2Ac)	VALID	O14920	S	181
19680	psp		http://www.phosphosite.org/phosphosite.owl#Catalysis_2512814_2325		VALID	Q96QT4	S	1567
19680	rlimsp	15781465		Two major sites of autophosphorylation were identified in vitro by mass spectrometry at Ser(1511) and Ser(1567), and these sites were found to be phosphorylated in intact cells. TRPM7/ChaK1 is a cation-selective channel that exhibits strong outward rectification and inhibition by millimolar levels of internal [Mg(2+)]. Mutation of the two autophosphorylation sites or of a key catalytic site that abolished kinase activity did not alter channel activity measured by whole-cell recording or Ca(2+) influx.	VALID	Q96QT4	S	1567
19680	rlimsp	28220887		Within the \\u201cdimerization motif\\u201d of TRPM7, two serine resides (S1565 and S1567) have been identified as autophosphorylation sites by our screen and other studies2025.	VALID	Q96QT4	S	1567
19680	rlimsp	25079291		On the other hand, Ser-1511 and Ser-1567 were identified as the major sites of autophosphorylation of TRPM7.	VALID	Q96QT4	S	1567
19681	psp		http://www.phosphosite.org/phosphosite.owl#Catalysis_5693_595		VALID	Q15796	T	8
19681	pid	9620846	http://pathwaycommons.org/pc12/Catalysis_d9bd0edb41eb269e31c5a42c80653339		VALID	Q15796	T	220
19681	pid	12193595	http://pathwaycommons.org/pc12/Catalysis_d9bd0edb41eb269e31c5a42c80653339		VALID	Q15796	T	220
19681	bel	15212693	9728d4389a2aa120aa0ffc3dfddbb046	11027280;17081983;12193595	VALID	Q15796	T	8
19681	hprd	12193595	http://hprd.org/ptms?hprd_id=03221&isoform_id=03221_1&isoform_name=Isoform_1		VALID	Q15796	T	8
19681	hprd	11027280	http://hprd.org/ptms?hprd_id=03221&isoform_id=03221_1&isoform_name=Isoform_1		VALID	Q15796	T	8
19681	hprd	19413330	http://hprd.org/ptms?hprd_id=03221&isoform_id=03221_1&isoform_name=Isoform_1		VALID	Q15796	T	8
19681	hprd	18691976	http://hprd.org/ptms?hprd_id=03221&isoform_id=03221_1&isoform_name=Isoform_1		VALID	Q15796	T	8
19681	hprd	18491316	http://hprd.org/ptms?hprd_id=03221&isoform_id=03221_1&isoform_name=Isoform_1		VALID	Q15796	T	8
19681	hprd	19651622	http://hprd.org/ptms?hprd_id=03221&isoform_id=03221_1&isoform_name=Isoform_1		VALID	Q15796	T	8
19681	hprd	20068231	http://hprd.org/ptms?hprd_id=03221&isoform_id=03221_1&isoform_name=Isoform_1		VALID	Q15796	T	8
19681	hprd	12193595	http://hprd.org/ptms?hprd_id=03221&isoform_id=03221_2&isoform_name=Isoform_2		VALID	Q15796	T	8
19681	hprd	11027280	http://hprd.org/ptms?hprd_id=03221&isoform_id=03221_2&isoform_name=Isoform_2		VALID	Q15796	T	8
19681	hprd	19413330	http://hprd.org/ptms?hprd_id=03221&isoform_id=03221_2&isoform_name=Isoform_2		VALID	Q15796	T	8
19681	hprd	18691976	http://hprd.org/ptms?hprd_id=03221&isoform_id=03221_2&isoform_name=Isoform_2		VALID	Q15796	T	8
19681	hprd	18491316	http://hprd.org/ptms?hprd_id=03221&isoform_id=03221_2&isoform_name=Isoform_2		VALID	Q15796	T	8
19681	hprd	19651622	http://hprd.org/ptms?hprd_id=03221&isoform_id=03221_2&isoform_name=Isoform_2		VALID	Q15796	T	8
19681	hprd	20068231	http://hprd.org/ptms?hprd_id=03221&isoform_id=03221_2&isoform_name=Isoform_2		VALID	Q15796	T	8
19681	reach	32210029		SMAD2 can be phosphorylated by extracellular signal regulated kinase 1 (ERK1) at Thr 8 on the N-terminus (MH1 domain) and this modification leads to increased SMAD2 stability, which eventually results to enhanced SMAD dependent transcription [XREF_BIBR].	VALID	Q15796	T	8
19681	signor	12193595	SIGNOR-227514	We show that phosphorylation of Smad2, a mediator of the activin/transforming growth factor-beta signal, by activated extracellular signal-regulated kinase 1 (ERK1) increases the amount of Smad2 protein and leads to enhanced transcriptional activity.[] A site of ERK-dependent phosphorylation on Smad2 was located to Thr8	VALID	Q15796	T	8
19681	signor	10197981	SIGNOR-66775	These results suggest that oncogenic ras, acting through mek1 and erk kinases, induces the phosphorylation of smad2 and smad3 .we show that phosphorylation of smad2, a mediator of the activin/transforming growth factor-beta signal, by activated extracellular signal-regulated kinase 1 (erk1) increases the amount of smad2 protein and leads to enhanced transcriptional activity	VALID	Q15796	T	8
19681	signor	19115199	SIGNOR-183004	These results suggest that oncogenic ras, acting through mek1 and erk kinases, induces the phosphorylation of smad2 and smad3 .we show that phosphorylation of smad2, a mediator of the activin/transforming growth factor-beta signal, by activated extracellular signal-regulated kinase 1 (erk1) increases the amount of smad2 protein and leads to enhanced transcriptional activity	VALID	Q15796	T	8
19681	signor	12193595	SIGNOR-91746	These results suggest that oncogenic ras, acting through mek1 and erk kinases, induces the phosphorylation of smad2 and smad3 .we show that phosphorylation of smad2, a mediator of the activin/transforming growth factor-beta signal, by activated extracellular signal-regulated kinase 1 (erk1) increases the amount of smad2 protein and leads to enhanced transcriptional activity	VALID	Q15796	T	8
19682	pid	17035229	http://pathwaycommons.org/pc12/Catalysis_399ab08f0f751f14226aa0818eb685c6		VALID	Q15796	T	220
19683	pid	17035229	http://pathwaycommons.org/pc12/Catalysis_399ab08f0f751f14226aa0818eb685c6		VALID	Q15796	T	220
19684	pid	17035229	http://pathwaycommons.org/pc12/Catalysis_399ab08f0f751f14226aa0818eb685c6		VALID	Q15796	T	220
19685	pid	9620846	http://pathwaycommons.org/pc12/Catalysis_d9bd0edb41eb269e31c5a42c80653339		VALID	Q15796	T	220
19685	pid	12193595	http://pathwaycommons.org/pc12/Catalysis_d9bd0edb41eb269e31c5a42c80653339		VALID	Q15796	T	220
19686	pid	9620846	http://pathwaycommons.org/pc12/Control_c52ce1f2e8759d372bb8822c0c3e523b		VALID	Q15796	T	220
19686	pid	12193595	http://pathwaycommons.org/pc12/Control_c52ce1f2e8759d372bb8822c0c3e523b		VALID	Q15796	T	220
19687	pid	9620846	http://pathwaycommons.org/pc12/Control_c52ce1f2e8759d372bb8822c0c3e523b		VALID	Q15796	T	220
19687	pid	12193595	http://pathwaycommons.org/pc12/Control_c52ce1f2e8759d372bb8822c0c3e523b		VALID	Q15796	T	220
19688	pid	9620846	http://pathwaycommons.org/pc12/Control_c52ce1f2e8759d372bb8822c0c3e523b		VALID	Q15796	T	220
19688	pid	12193595	http://pathwaycommons.org/pc12/Control_c52ce1f2e8759d372bb8822c0c3e523b		VALID	Q15796	T	220
19689	reach	19114991		However, in contrast, ERK dependent phosphorylation of Smad2 at the N-terminal Thr8 enhances its transcriptional activity [XREF_BIBR].	VALID	Q15796	T	8
19689	sparser	20704570		For example, ERK-dependent Smad2 phosphorylation at Thr8 enhances its activity, but ERK-mediated Smad2 phosphorylation at Ser245/250/255 and Thr220 as well as Smad3 phosphorylation at Ser204/208 and Thr179 play an inhibitory role on Smad2/3 transcriptional activity [ xref ].	VALID	Q15796	T	8
19689	sparser	19114991		However, in contrast, ERK-dependent phosphorylation of Smad2 at the N-terminal Thr8 enhances its transcriptional activity [ xref ].	VALID	Q15796	T	8
19689	signor	12193595	SIGNOR-244735	These results suggest that oncogenic ras, acting through mek1 and erk kinases, induces the phosphorylation of smad2 and smad3 .we show that phosphorylation of smad2, a mediator of the activin/transforming growth factor-beta signal, by activated extracellular signal-regulated kinase 1 (erk1) increases the amount of smad2 protein and leads to enhanced transcriptional activity	VALID	Q15796	T	8
19690	rlimsp	19201832		Moreover, CDK2 is the predominant CDK that phosphorylates Smad2 on T8 in myeloma cells, leading to inhibition of Smad2-Smad4 association that precludes transcriptional regulation by Smad2.	VALID	Q15796	T	8
19691	psp		http://www.phosphosite.org/phosphosite.owl#Catalysis_14902_570		VALID	O60825	S	483
19691	hprd	12853467	http://hprd.org/ptms?hprd_id=01383&isoform_id=01383_1&isoform_name=Isoform_1		VALID	O60825	S	483
19691	hprd	18669648	http://hprd.org/ptms?hprd_id=01383&isoform_id=01383_1&isoform_name=Isoform_1		VALID	O60825	S	483
19691	hprd	19651622	http://hprd.org/ptms?hprd_id=01383&isoform_id=01383_1&isoform_name=Isoform_1		VALID	O60825	S	483
19691	hprd	20068231	http://hprd.org/ptms?hprd_id=01383&isoform_id=01383_1&isoform_name=Isoform_1		VALID	O60825	S	483
19691	signor	12853467	SIGNOR-252575	14-3-3s bind directly to cardiac PFK-2 phosphorylated by PKB. PFK-2 was phosphorylated on both Ser466 and Ser483 by PKB. the precise mechanism of fru-2,6-P2 regulation by 14-3-3s is still puzzling.	VALID	O60825	S	483
19691	signor	12853467	SIGNOR-252464	These findings suggest that pkb-dependent binding of 14-3-3s to phospho-ser483 of cardiac pfk-2 mediates the stimulation of glycolysis by growth factor.	VALID	O60825	S	483
19691	signor	23457334	SIGNOR-252528	Akt-dependent activation of the heart 6-phosphofructo-2-kinase/fructose-2,6-bisphosphatase (pfkfb2) isoenzyme by amino acids.	VALID	O60825	S	483
19692	reach	30821572		It has been suggested that PFKFB2 is activated by AKT dependent phosphorylation of PFKFB2 at Ser483 (Novellasdemunt et al., 2013).	VALID	O60825	S	483
19692	rlimsp	23457334		In accordance with these results, kinase assays showed that amino acid-activated Akt phosphorylated PFKFB2 at Ser-483 and that knockdown experiments confirmed that the increase in Fru-2,6-P2 concentration induced by amino acids was due to PFKFB2.	VALID	O60825	S	483
19692	sparser	23457334		In accordance with these results, kinase assays showed that amino acid-activated Akt phosphorylated PFKFB2 at Ser-483 and that knockdown experiments confirmed that the increase in Fru-2,6-P2 concentration induced by amino acids was due to PFKFB2.	VALID	O60825	S	483
19692	signor	23457334	SIGNOR-192260	Akt-dependent activation of the heart 6-phosphofructo-2-kinase/fructose-2,6-bisphosphatase (pfkfb2) isoenzyme by amino acids.	VALID	O60825	S	483
19692	signor	12853467	SIGNOR-103462	These findings suggest that pkb-dependent binding of 14-3-3s to phospho-ser483 of cardiac pfk-2 mediates the stimulation of glycolysis by growth factor.	VALID	O60825	S	483
19692	signor	12853467	SIGNOR-251485	14-3-3s bind directly to cardiac PFK-2 phosphorylated by PKB. PFK-2 was phosphorylated on both Ser466 and Ser483 by PKB. the precise mechanism of fru-2,6-P2 regulation by 14-3-3s is still puzzling.	VALID	O60825	S	483
19693	reach	34282152		In addition to Akt-mediated phosphorylation, PFKFB2 can be phosphorylated at the exact same serine residue (S483) by AMP-dependent kinase (AMPK) and/or protein kinase-A, suggesting that AMPK activators or drugs that elevate cAMP might mimic the protective effects of insulin.	VALID	O60825	S	483
19694	sparser	30819197		On PFKFB2, Ser466 and Ser483 can also be phosphorylated by protein kinase A and B [ xref , xref , xref ].	VALID	O60825	S	483
19694	sparser	30234009		Adrenalin promotes PFKFB2 phosphorylation by PKA at S466 and S483, while AMPK activation during ischemia or hypoxia induces PFKFB2 phosphorylation at S466, which increases Fru-2,6-P 2 levels and stimulates glycolysis ( xref , xref ).	VALID	O60825	S	483
19695	psp		http://www.phosphosite.org/phosphosite.owl#Catalysis_2849916_754		VALID	P07737	S	138
19695	signor	22479341	SIGNOR-196820	We previously identified pfn1 as a huntingtin aggregation inhibitor, and others have implicated it as a tumor-suppressor. Rho-associated kinase (rock) directly phosphorylates pfn1 at ser-137 to prevent its binding to polyproline sequences. This negatively regulates its anti-aggregation activity.	VALID	P07737	S	138
19695	reach	29849894		Shao et al. have shown that ROCK1 could mediate phosphorylation of profilin-1 at Ser 137 in neurodegeneration [XREF_BIBR].	INFERRED_METHIONINE_CLEAVAGE	P07737	S	137	P07737	S	138
19696	psp		http://www.phosphosite.org/phosphosite.owl#Catalysis_2849916_637		VALID	P07737	S	138
19697	sparser			The interaction with huntingtin is negatively regulated by the Rho kinase-dependent phosphorylation of PFN1 at serine 138 within its poly-proline binding area ( xref ; xref ; xref ).	VALID	P07737	S	138
19697	reach	22479341		Rho associated kinase (ROCK) directly phosphorylates PFN1 at Ser 137 to prevent its binding to polyproline sequences.	INFERRED_METHIONINE_CLEAVAGE	P07737	S	137	P07737	S	138
19698	signor	22479341	SIGNOR-196816	Knockdown of the catalytic subunit of pp1 (pp1c_), but not pp2a (pp2ac_), increased ps137-pfn1 levels. Pp1c_ binds pfn1 in cultured cells, and this interaction was increased by a phosphomimetic mutation of pfn1 at ser-137 (s137d). Together, these data define pp1 as the principal phosphatase for ser-137 of pfn1	VALID	P07737	S	138
19699	reach	22479341		Rho associated kinase (ROCK) directly phosphorylates PFN1 at Ser 137 to prevent its binding to polyproline sequences.	INFERRED_METHIONINE_CLEAVAGE	P07737	S	137	P07737	S	138
19699	sparser	27228149		Similarly, activation of the Rho pathway causes ROCK (Rho-associated coiled-coiled kinase)-mediated phosphorylation of Pfn1 on residue S137 [ xref ] impacting its binding to PLP ligands (note that phosphorylation at this site can be also mediated by PKC at least in vitro [ xref ]).	INFERRED_METHIONINE_CLEAVAGE	P07737	S	137	P07737	S	138
19700	reach	25084196		Previous in vivo studies from our lab have demonstrated that phorbol 12,13-dibutyrate (PDBu), a protein kinase C activator (PKC), phosphorylates profilin 1 at Serine 137 and the effect is reversed by LY294002, an inhibitor of PI3K and subsequently PKCzeta XREF_BIBR, XREF_BIBR.	INFERRED_METHIONINE_CLEAVAGE	P07737	S	137	P07737	S	138
19700	sparser	18001770		Ser137 can be phosphorylated by protein kinase C in profilin 1.	INFERRED_METHIONINE_CLEAVAGE	P07737	S	137	P07737	S	138
19701	reach	25084196		A number of signaling pathways triggered by external factors such as hormones (estrogen), growth factors (Insulin, Insulin like growth factors) XREF_BIBR, radiation XREF_BIBR activate PI3K which is known to activate PKC 's including the atypical PKCzeta and therefore could possibly lead to phosphorylation of profilin 1 at S137 (XREF_FIG).	INFERRED_METHIONINE_CLEAVAGE	P07737	S	137	P07737	S	138
19702	sparser	34235154		Interestingly, it was recently suggested that PKA can also phosphorylate Ser 137 of Pfn1 ( xref ), a shared target site for PKC and ROCK which specifically inhibits Pfn1 interaction with PLPs ( xref ; xref ; xref ).	INFERRED_METHIONINE_CLEAVAGE	P07737	S	137	P07737	S	138
19703	sparser	23000962		Proteomic studies of tumor cells have revealed Pfn-1 phosphorylation of Tyr 60 and Tyr 129 xref , xref , and phosphatidylinositol 3-kinase (PI3K)-mediated Pfn-1 phosphorylation at Ser 137 by thrombin in platelets xref has been reported, but the role of these modifications in cell migration is not known.	INFERRED_METHIONINE_CLEAVAGE	P07737	S	137	P07737	S	138
19704	psp		http://www.phosphosite.org/phosphosite.owl#Catalysis_18007847_648		VALID	Q7L2Z9	S	138
19704	signor	25670858	SIGNOR-265228	Notably, although Plk1 did not alter the level of PBIP1 and CENP-Q ubiquitination, Plk1-dependent phosphorylation and delocalization of these proteins from kinetochores appeared to indirectly lead to their degradation in the cytosol. From these analyses, we identified nine CENP-Q residues (Thr-123, Thr-135, Ser-138, Ser-139, Ser-248, Ser-249, Ser-253, Ser-255, and Thr-256) that were phosphorylated in both in vitro and in vivo samples (Fig. 4B), suggesting that Plk1 phosphorylates these sites.	VALID	Q7L2Z9	S	138
19705	psp		http://www.phosphosite.org/phosphosite.owl#Catalysis_18011105_2173		VALID	Q96CX2	S	243
19705	rlimsp	28869606		Collectively, our study demonstrate that KCTD12 binds to CDC25B and activates CDK1 and Aurora A to facilitate the G2/M transition and promote tumorigenesis and that Aurora A phosphorylates KCTD12 at serine 243 to trigger a positive feedback loop, thereby potentiating the effects of KCTD12.	VALID	Q96CX2	S	243
19705	rlimsp	28869606		In addition, Aurora A phosphorylated KCTD12 at serine 243, thereby initiating a positive feedback loop necessary for KCTD12 to exert its cancer-promoting effects.	VALID	Q96CX2	S	243
19705	rlimsp	28869606		To determine whether KCTD12 phosphorylation at serine 200 and serine 243 by Aurora A is required for the cancer-promoting effects of KCTD12, we performed a series of in vitro and in vivo experiments.	VALID	Q96CX2	S	243
19705	sparser	28869606		Therefore, we concluded that Aurora A can phosphorylate KCTD12 at S200 and S243 but not at the other 2 serine sites.	VALID	Q96CX2	S	243
19705	sparser	28869606		In addition, Aurora A phosphorylated KCTD12 at serine 243, thereby initiating a positive feedback loop necessary for KCTD12 to exert its cancer-promoting effects.	VALID	Q96CX2	S	243
19705	sparser	28869606		Collectively, our study demonstrate that KCTD12 binds to CDC25B and activates CDK1 and Aurora A to facilitate the G2/M transition and promote tumorigenesis and that Aurora A phosphorylates KCTD12 at serine 243 to trigger a positive feedback loop, thereby potentiating the effects of KCTD12.	VALID	Q96CX2	S	243
19705	sparser	28869606		KCTD12 is phosphorylated by Aurora A at serine 200 and serine 243.	VALID	Q96CX2	S	243
19705	sparser	28869606		To determine whether KCTD12 phosphorylation at serine 200 and serine 243 by Aurora A is required for the cancer-promoting effects of KCTD12, we performed a series of in vitro and in vivo experiments.	VALID	Q96CX2	S	243
19705	sparser	28869606		Taken together, our study indicates that KCTD12 exerts its effects in cancer by forming a complex with CDC25B and CDK1, and the phosphorylation of KCTD12 at serine 243 is necessary for the interaction of KCTD12 and CDK1, but it is not a crucial factor for the interaction with CDC25B. The phosphorylation of KCTD12 at S243 could also facilitate the interaction of CDC25B and CDK1 to activate CDK1 and its downstream target, Aurora A, which in turn phosphorylates KCTD12 at serine 243 to activate KCTD12, thereby initiating a positive feedback loop that facilitates cell entry into mitosis and promotes cancer cell proliferation ( xref ).	VALID	Q96CX2	S	243
19705	sparser	28869606		Interestingly, Aurora A, a downstream target of CDK1, was found to be phosphorylated by KCTD12 ( xref ), a finding indicative of the existence of a positive regulatory loop in which KCTD12 facilitates the entry of cancer cells into M phase and promotes cancer cell proliferation by activating CDK1 signaling, and Aurora A phosphorylates KCTD12 at serine 243.	VALID	Q96CX2	S	243
19706	psp		http://www.phosphosite.org/phosphosite.owl#Catalysis_43626_1773		VALID	P16144	S	1494
19706	signor	15121854	SIGNOR-124498	Egf stimulates a pkc-?-Dependent pathway that results in the phosphorylation of the ?4 Integrin subunit on serine residues and its redistribution to actin-rich structures together, these results highlight the importance of serine phosphorylation in regulating type ii hemidesmosome disassembly, implicate a cluster of serine residues within the connecting segment of ?4, and argue for a key role for pkc-? In regulating these structures	VALID	P16144	S	1494
19707	psp		http://www.phosphosite.org/phosphosite.owl#Catalysis_31872179_742		VALID	Q13501	S	294
19708	psp		http://www.phosphosite.org/phosphosite.owl#Catalysis_3220_461		VALID	P03372	S	118
19708	sparser	15808510		These results demonstrated an estrogen-mediated increase in the phosphorylation of ER\\u03b1 at serine residue 118 by IKK\\u03b1 ( Figure 5 H, bottom).	VALID	P03372	S	118
19709	psp		http://www.phosphosite.org/phosphosite.owl#Catalysis_3220_583		VALID	P03372	S	118
19709	signor	10428798	SIGNOR-69718	Within er af-1, serines 104, 106, and 118 represent potential cdk phosphorylation sites, and in this current study, we ascertain their importance in mediating cyclin a-cdk2-dependent enhancement of er transcriptional activity.	VALID	P03372	S	118
19709	signor	10428798	SIGNOR-217292	Within er af-1, serines 104, 106, and 118 represent potential cdk phosphorylation sites, and in this current study, we ascertain their importance in mediating cyclin a-cdk2-dependent enhancement of er transcriptional activity.	VALID	P03372	S	118
19710	psp		http://www.phosphosite.org/phosphosite.owl#Catalysis_3220_578		VALID	P03372	S	118
19710	hprd	15461668	http://hprd.org/ptms?hprd_id=00589&isoform_id=00589_1&isoform_name=Isoform_1		VALID	P03372	S	118
19710	reach	28423697		Subsequent studies in MCF7 cells demonstrated phosphorylation of ERalpha at Ser 118 in a ligand dependent manner by CDK7 [XREF_BIBR] inhibited by the specific covalent CDK7 inhibitor THZ1 [XREF_BIBR], while the AG490 (JAK2 inhibitor) or MEK inhibitor had no effect.	VALID	P03372	S	118
19710	reach	21328450		This inhibition of site specific modification of CDK7 at Ser164/170 prevented phosphorylation of RNA polymerase II and reduced basal phosphorylation of ER-alpha at Ser118 in non stimulated MCF-7 cells (resulting in its down-regulation).	VALID	P03372	S	118
19710	reach	23850489		From the group of kinases bound to EREs, we tested how their immunodepletion from HNE would effect CoR phosphorylation, initially focusing on CDK7, CDK8, and DNA-PK catalytic subunit (DNA-PKcs), since CDK7 and DNA-PKcs can directly phosphorylate ERalpha at S118, and CDK8 is a member of the stable complexes.	VALID	P03372	S	118
19710	reach	10949034		These results mirror the in vivo 32 P labeling results and indicate that Cdk7 phosphorylates ERalpha at S118 in a ligand dependent manner, with consequent increase in transactivation.We next examined whether free CAK and/or TFIIH associated CAK can phosphorylate ERalpha in vitro.	VALID	P03372	S	118
19710	reach	32340192		It has been reported that CDK7 plays a role in the phosphorylation of ER-alpha, specifically at Ser118 [XREF_BIBR].	VALID	P03372	S	118
19710	reach	32340192		In summary, our mechanistic studies (summarized in XREF_FIG) provide evidence that CDK7 activates ER-alpha phosphorylation at Ser118 which enhances the transcription of MYC in ER+ breast cancer (XREF_FIG, pathway 1).	VALID	P03372	S	118
19710	sparser	28423697		Subsequent studies in MCF7 cells demonstrated phosphorylation of ER\\u03b1 at Ser 118 in a ligand-dependent manner by CDK7 [ xref ] inhibited by the specific covalent CDK7 inhibitor THZ1 [ xref ], while the AG490 (JAK2 inhibitor) or MEK inhibitor had no effect (Figure xref and xref ).	VALID	P03372	S	118
19710	sparser	28423697		E 2 favors ER\\u03b1 phosphorylation at S118 by CDK7 kinase, (Figure xref ) and greatly increase the recruitment of E 2 /ER\\u03b1 to the PRLR promoter over basal unliganded ER\\u03b1 and its association with pSTAT5a (Figure xref ).	VALID	P03372	S	118
19710	sparser	10949034		These results mirror the in vivo 32 P-labeling results ( Figure 2A ) and indicate that Cdk7 phosphorylates ER\\u03b1 at S118 in a ligand-dependent manner, with consequent increase in transactivation.	VALID	P03372	S	118
19710	sparser	23850489		From the group of kinases bound to EREs, we tested how their immunodepletion from HNE would effect CoR phosphorylation, initially focusing on CDK7, CDK8, and DNA-PK catalytic subunit (DNA-PKcs), since CDK7 ( xref ) and DNA-PKcs ( xref ) can directly phosphorylate ER\\u03b1 at S118, and CDK8 is a member of the stable complexes.	VALID	P03372	S	118
19710	signor	10949034	SIGNOR-81170	Activation of estrogen receptor alpha by s118 phosphorylation involves a ligand-dependent interaction with tfiih and participation of cdk7.	VALID	P03372	S	118
19711	psp		http://www.phosphosite.org/phosphosite.owl#Catalysis_3220_595		VALID	P03372	S	118
19711	bel	14680484	01c123cce004dbd9167018ba9fbb391c	For instance, activation of epidermal growth factor receptor (EGFR) by EGF leads to phosphorylation of the Ser118 residue in the ERalpha AF-1 domain by p44/42 mitogen-activated protein kinase (MAPK), which in turn recruits the coactivator p68/p72 and activates target gene transcription in a ligand-independent manner [80,81].	VALID	P03372	S	118
19711	bel	15212693	b5b683b1a96234e1e9e51267e0556ea2	7838153;12093745;9528769;10949034;16076840;15528270;15461668;15059947;12118371;7491495	VALID	P03372	S	118
19711	signor	17615152	SIGNOR-156868	In several estrogen response element-containing genes, the s118a mutation strongly reduced induction by e(2), and u0126 did not further reduce expression. Here, we show that serines 104 (s104) and 106 (s106) are also phosphorylated by mapk in vitro and upon stimulation of mapk activity in vivo.	VALID	P03372	S	118
19712	psp		http://www.phosphosite.org/phosphosite.owl#Catalysis_3220_604		VALID	P03372	S	118
19712	bel	15212693	590b32afba01e0b44f21e2e15bd037d3	7838153;12093745;9528769;10949034;16076840;15528270;15461668;15059947;12118371;7491495	VALID	P03372	S	118
19712	reach	17609434		Furthermore, in vitro kinase assay depicted that GSK-3beta phosphorylates ERalpha at Ser 118.	VALID	P03372	S	118
19712	rlimsp	17609434		Furthermore, in vitro kinase assay depicted that GSK-3beta phosphorylates ERalpha at Ser-118.	VALID	P03372	S	118
19712	sparser	17609434		Furthermore, in vitro kinase assay depicted that GSK-3beta phosphorylates ERalpha at Ser-118.	VALID	P03372	S	118
19712	signor	16076840	SIGNOR-139324	The gsk-3 inhibitor lithium chloride was used to determine the role of gsk-3 in phosphorylation of ser-102, -104, and -106 and ser-118 in vivo and to explore the role of these serines in the regulation of eralpha function. Treatment of cells with lithium chloride resulted in dephosphorylation of ser-104 and -106 and ser-118, which suggests these serine residues as targets for gsk-3 in vivo. Our results further suggest that eralpha phosphorylation by gsk-3 stabilizes eralpha under resting conditions and modulates eralpha transcriptional activity upon ligand binding. Estradiol and phorbol ester cause phosphorylation of serine 118 in the human estrogen receptor. Potentiation of human estrogen receptor alpha transcriptional activation through phosphorylation of serines 104 and 106 by the cyclin a-cdk2 complex.	VALID	P03372	S	118
19713	psp		http://www.phosphosite.org/phosphosite.owl#Catalysis_3220_626		VALID	P03372	S	118
19713	signor	15879307	SIGNOR-136950	Conversely, constitutively active mkk6 induced p38 mapk activation that recapitulated the effects of polyphenols by inducing eralpha phosphorylation and downstream activation of akt, and enos. The key role of eralpha ser-118 phosphorylation was confirmed in enos-transfected cos-7 cells	VALID	P03372	S	118
19714	psp		http://www.phosphosite.org/phosphosite.owl#Catalysis_3220_678		VALID	P03372	S	118
19714	reach	29156693		This result was also observed in a previous study on breast cancer, in which the researchers found that CDK3 was overexpressed in breast cancer and phosphorylate ERalpha at Ser104/116 and Ser118 [XREF_BIBR].	VALID	P03372	S	118
19715	psp		http://www.phosphosite.org/phosphosite.owl#Catalysis_3220_809		VALID	P03372	S	118
19716	psp		http://www.phosphosite.org/phosphosite.owl#Catalysis_3220_832		VALID	P03372	S	118
19716	hprd	12093745	http://hprd.org/ptms?hprd_id=00589&isoform_id=00589_1&isoform_name=Isoform_1		VALID	P03372	S	118
19716	hprd	9528769	http://hprd.org/ptms?hprd_id=00589&isoform_id=00589_1&isoform_name=Isoform_1		VALID	P03372	S	118
19716	hprd	10409727	http://hprd.org/ptms?hprd_id=00589&isoform_id=00589_1&isoform_name=Isoform_1		VALID	P03372	S	118
19716	reach	18372406		In agreement with the above findings, purified Erk2 readily phosphorylated GST-ERalpha at S104, S106, and S118 (XREF_FIG A).	VALID	P03372	S	118
19716	sparser	18372406		In agreement with the above findings, purified Erk2 readily phosphorylated GST-ER\\u03b1 at S104, S106, and S118 ( xref A).	VALID	P03372	S	118
19716	signor	17615152	SIGNOR-156856	In several estrogen response element-containing genes, the s118a mutation strongly reduced induction by e(2), and u0126 did not further reduce expression. Here, we show that serines 104 (s104) and 106 (s106) are also phosphorylated by mapk in vitro and upon stimulation of mapk activity in vivo.	VALID	P03372	S	118
19716	signor	12466266	SIGNOR-96072	Phosphorylation at serines 104 and 106 by erk1/2 mapk is important for estrogen receptor-alpha activity;ser118 is phosphorylated by mitogen-activated protein kinase (mapk) in vitro and in cells treated with epidermal growth factor (egf) and insulin-like growth factor (igf) in vivo.	VALID	P03372	S	118
19717	bel	12118371	dad38d0410fdeb16a3477bdca0f6e5cd	From full text: EGF and PMA stimulated S118 phosphorylation	VALID	P03372	S	118
19717	bel	7491495	6eaee3d335aa20dd7c79e3db0955ad5f	This Ser118 is phosphorylated by mitogen-activated protein kinase (MAPK) in vitro and in cells treated with epidermal growth factor (EGF) and insulin-like growth factor (IGF) in vivo	VALID	P03372	S	118
19717	reach	19470835		However, both E2 and EGF combine to enhance S118 phosphorylation of ERalpha, leading to enhanced E2 mediated estrogen response element transactivation.	VALID	P03372	S	118
19717	reach	30208932		To examine the involvement of NgBR in regulating EGF stimulated phosphorylation of ERalpha S118, we treated MCF-7-TamR cells with 100ng/mL EGF for 5min, which is the peak of the phosphorylation signal in response to EGF stimulation.	VALID	P03372	S	118
19717	reach	30208932		EGF treatment not only activated the downstream signaling of the EGF pathway, but also increased the phosphorylation of ERalpha (S118), which is in accordance with previous studies [XREF_BIBR, XREF_BIBR].	VALID	P03372	S	118
19717	reach	30208932		Previous reports have shown that EGF induces the phosphorylation of ERalpha at the serine 118 residue [XREF_BIBR], which is the confirmed signal involved in ERalpha mediated resistance to endocrine therapy [XREF_BIBR].	VALID	P03372	S	118
19717	reach	25062775		These data combined with our reports and that of others that melatonin inhibits ERalpha transcriptional activity, and our unpublished data in cell lines that EGF or IGF-1 stimulate phosphorylation of ERalpha at both Ser118 and Ser167and that melatonin administration can inhibit this phosphorylation suggest that melatonin regulates ERalpha transcriptional activity through a phosphorylation mediated mechanism.	VALID	P03372	S	118
19717	reach	29373839		NgBR knockdown attenuated either 17beta-estradiol or epidermal growth factor stimulated phosphorylation of ERalpha at Serine 118 residue.	VALID	P03372	S	118
19717	rlimsp	19470835		However, both E2 and EGF combine to enhance S118 phosphorylation of ERalpha, leading to enhanced E2-mediated estrogen response element transactivation.	VALID	P03372	S	118
19717	sparser	19470835		Both estrogen (E2) and EGF regulate lactotrophs, and we recently demonstrated that EGF phosphorylates S118 on estrogen receptor-alpha (ERalpha) and requires ERalpha to stimulate prolactin (PRL) release.	VALID	P03372	S	118
19717	sparser	14764652		In ERalpha-positive breast cancer MCF7 cells, estrogen- and epidermal growth factor-dependent phosphorylation of ERalpha on serine residue 118, a major phosphorylation site of the receptor, was reduced by expressing PP5 but enhanced by PP5 antisense oligonucleotide.	VALID	P03372	S	118
19717	sparser	30208932		Previous reports have shown that EGF induces the phosphorylation of ER\\u03b1 at the serine 118 residue [ xref ], which is the confirmed signal involved in ER\\u03b1-mediated resistance to endocrine therapy [ xref ].	VALID	P03372	S	118
19717	sparser	25062775		These data combined with our reports ( xref ) and that of others ( xref ) that melatonin inhibits ER\\u03b1 transcriptional activity, and our unpublished data in cell lines that EGF or IGF-1 stimulate phosphorylation of ER\\u03b1 at both Ser118 and Ser167and that melatonin administration can inhibit this phosphorylation suggest that melatonin regulates ER\\u03b1 transcriptional activity through a phosphorylation-mediated mechanism.	VALID	P03372	S	118
19717	sparser	29373839		3.8 NgBR knockdown attenuates EGF-induced phosphorylation of ER\\u03b1 at Serine118 residue and nuclear translocation of phosphorylated ER\\u03b1.	VALID	P03372	S	118
19717	sparser	29373839		Previous reports have shown that EGF induces the phosphorylation of ER\\u03b1 at the serine 118 residue [ xref ], which is the confirmed signal involved in ER\\u03b1-mediated resistance to chemotherapy [ xref ].	VALID	P03372	S	118
19717	sparser	27564112		In contrast, Wortmanin which effectively inhibited the activation of the PI3K pathway, as shown by abolition of pAKT/S6K1 phosphorylation, prevented the phosphorylation of ER\\u03b1 at S 167 while causing minor or no change on the EGF-induced phosphorylation of ER\\u03b1 at S 118 despite the reduction of EGF-induced pERK1/2 by Wortmanin.	VALID	P03372	S	118
19718	hprd	12093745	http://hprd.org/ptms?hprd_id=00589&isoform_id=00589_1&isoform_name=Isoform_1		VALID	P03372	S	118
19718	hprd	9528769	http://hprd.org/ptms?hprd_id=00589&isoform_id=00589_1&isoform_name=Isoform_1		VALID	P03372	S	118
19719	reach	17609434		GSK-3 silencing resulted in decrease of E2 induced nuclear ERalpha phosphorylation at Ser 118 and E2 induced estrogen response element dependent luciferase reporter gene expression.	VALID	P03372	S	118
19719	reach	30978702		BAY 11-7085 prevented E2 mediated phosphorylation of ERalpha on Ser118, increasing its proteasomal degradation, suggesting that IKK stabilized E2 activated ERalpha, leading to subsequent downregulation of SDC1 expression.	VALID	P03372	S	118
19719	reach	19339517		Short-term E2 treatment induced ERalpha phosphorylation at S118 in both untransfected and control siRNA transfected cells (XREF_FIG A).	VALID	P03372	S	118
19719	reach	27009360		In particular, DynII expression is required for E2 dependent activation of the PI3K and AKT pathway, ERalpha S118 phosphorylation, ERE and non ERE gene transcription that all contribute to E2 dependent regulation of cell proliferation.	VALID	P03372	S	118
19719	reach	27009360		E2 activated AKT controls ERalpha phosphorylation at serine residue 118 (S118) XREF_BIBR.	VALID	P03372	S	118
19719	reach	19470835		However, both E2 and EGF combine to enhance S118 phosphorylation of ERalpha, leading to enhanced E2 mediated estrogen response element transactivation.	VALID	P03372	S	118
19719	reach	28096479		We observed E2 and IGF-1 stimulated ERalpha phosphorylation (pERalpha) at S118 and S167, respectively, in MCF-7 cells consistent with previous observations, however, increased phosphorylation was not observed in TamR cells (XREF_FIG).	VALID	P03372	S	118
19719	reach	21356307		As a consequence, the reduction in the ERalpha transcriptional activity observed when the receptor is mutated in the monoubiquitination sites (i.e., K302 and K303 residues) may be due to a defect in the E2 dependent signaling modulation of ERalpha S118 phosphorylation.Therefore, the ERalpha S118 phophorylation status was evaluated in the wt and KKRR mutant receptor expressing HEK293 cells.	VALID	P03372	S	118
19719	reach	23499909		In fact, Ser 118 phosphorylation of ERalpha triggered by short-term E2 treatment was significantly reduced in IGFBP-4- and IGFBP-5-overexpressing cells as well as in cells treated with exogenous IGFBPs.	VALID	P03372	S	118
19719	reach			As expected [XREF_BIBR], 30 min E2 administration increases the ERalpha S118 phosphorylation in MCF-7 cells (XREF_FIG a, b).	VALID	P03372	S	118
19719	reach	18997820		XREF_FIG shows that ERalpha S118 phosphorylation was stimulated by E2 but not Tam in both control and BRCA1 knockdown cells, but there was no significant difference with BRCA1 knockdown.	VALID	P03372	S	118
19719	sparser	17609434		GSK-3 silencing resulted in decrease of E2-induced nuclear ERalpha phosphorylation at Ser-118 and E2-induced estrogen response element-dependent luciferase reporter gene expression.	VALID	P03372	S	118
19719	sparser	17609434		These findings demonstrated that GSK-3 is required for E2-induced ERalpha phosphorylation at Ser-118 and full transcriptional activity of the receptor upon E2 stimulation.	VALID	P03372	S	118
19719	sparser	23499909		In IGFBP-4- and IGFBP-5-transfected cells we observed a significant reduction (35% and 49%, respectively) of the E2-induced phosphorylation of ER\\u03b1 at Ser-118 compared to empty vector-transfected cells, but no significant decrease of basal ER\\u03b1 phosphorylation ( Fig.\\u00a02 A, D).	VALID	P03372	S	118
19719	sparser	24586459		Furthermore, incubation of MCF-7 cells with the p38/MAPK inhibitor SB 203,580 (SB) increased the time-dependent E2-triggered reduction in the ER\\u03b1 cellular amount with a statistically significant effect occurring 30 min after E2 stimulation ( xref ) but did not influence the E2-induced ER\\u03b1 phosphorylation on the Ser residue 118 ( xref ).	VALID	P03372	S	118
19719	sparser	24586459		However, we found that p38/MAPK inhibition does not prevent E2-induced ER\\u03b1 Ser118 phosphorylation ( xref ).	VALID	P03372	S	118
19719	sparser	26480297		This study shows that siRNA-mediated caveolin-2 depletion in breast ductal carcinoma cells (MCF-7) reduces E2-induced ER\\u03b1 phosphorylation at serine residue 118 (S118), controls intracellular receptor levels, precludes ER\\u03b1-mediated extra-nuclear activation of signaling pathways, reduces ER\\u03b1 transcriptional activity, and prevents cellular proliferation.	VALID	P03372	S	118
19719	sparser	21356307		As shown in A, the E2-induced rapid (30min) ER\\u03b1 S118 phosphorylation observed in the presence of wt ER\\u03b1 was not detected in the presence of KKRR mutant ER\\u03b1.	VALID	P03372	S	118
19719	sparser	21356307		Moreover, since several lines of evidence indicate that the E2-induced ER\\u03b1 S118 phosphorylation is regulated by several extranuclear ER\\u03b1-activated kinases , our data further suggest that reduction in ER\\u03b1 monoUbq may influence also the E2-evoked activation of the ER\\u03b1-mediated extranuclear signaling kinase pathways.	VALID	P03372	S	118
19719	sparser	30016401		In addition, E2-induced ER\\u03b1 phosphorylation at Ser118 only in female rCF, whereas Ser105 phosphorylation of ER\\u03b2 was exclusively found in male rCF.	VALID	P03372	S	118
19719	sparser	31945389		This statement is based on our observations showing aluminum-induced reduction in the E2-induced increase in ER\\u03b1 S118 phosphorylation, in MCF-7 and SH-SH5Y cells.	VALID	P03372	S	118
19719	sparser	29373839		3.4 NgBR knockdown attenuates E2-induced phosphorylation of ER\\u03b1 at Serine 118 residue.	VALID	P03372	S	118
19720	reach	16168121		In this study, we focused on the expression and phosphorylation of the hormone receptors themselves and, using immunohistochemistry (IHC), examined the phosphorylation of ER-alpha Ser118 and Ser167 and the expression of ER-alpha, ER-beta1, ER-betacx and beta2, PR, PRA, and PRB in primary breast tumor specimens from 75 patients with metastatic breast cancer who received first-line treatment with endocrine therapy on relapse.	VALID	P03372	S	118
19720	reach	16168121		We examined the phosphorylation of ER-alpha Ser118 and Ser167, and expression of ER-alpha, ER-beta1, ER-betacx and beta2, PR, PRA, and PRB in 75 primary invasive breast carcinomas by IHC.	VALID	P03372	S	118
19721	reach	16168121		In this study, we focused on the expression and phosphorylation of the hormone receptors themselves and, using immunohistochemistry (IHC), examined the phosphorylation of ER-alpha Ser118 and Ser167 and the expression of ER-alpha, ER-beta1, ER-betacx and beta2, PR, PRA, and PRB in primary breast tumor specimens from 75 patients with metastatic breast cancer who received first-line treatment with endocrine therapy on relapse.	VALID	P03372	S	118
19721	reach	16168121		We examined the phosphorylation of ER-alpha Ser118 and Ser167, and expression of ER-alpha, ER-beta1, ER-betacx and beta2, PR, PRA, and PRB in 75 primary invasive breast carcinomas by IHC.	VALID	P03372	S	118
19722	reach	16168121		Since our results showed that phosphorylation of ER-alpha Ser167, but not ER-alpha Ser118, was predictive of response to endocrine therapy, they suggest that, in breast cancer, phosphorylation of ER-alpha Ser118 occurs frequently without estradiol, whereas phosphorylation of ER-alpha Ser167 may occur frequently in response to estradiol binding.	VALID	P03372	S	118
19722	reach	24707871		Additionally, EXD could activate ER-alpha and ER-beta mediated estrogen response element (ERE)-dependent luciferase activity as well as phosphorylate ER-alpha at serine 118 in UMR-106 cells.	VALID	P03372	S	118
19722	reach	29867480		Our previous studies showed that icariin, unlike genistein, did not stimulate ERalpha- or ERbeta mediated ERE dependent luciferase activities, but was able to rapidly induce ERalpha phosphorylation at Ser118 in UMR-106 cells.	VALID	P03372	S	118
19722	reach	22446104		Hence, we evaluated here the impact of ERalpha palmitoylation on E2 induced ERalpha degradation and S118 phosphorylation.	VALID	P03372	S	118
19722	reach	20397301		Naringin failed to stimulate ERalpha- or ERbeta mediated oestrogen response element dependent luciferase activity but could significantly induce ERalpha phosphorylation at serine 118, in UMR-106 cells.	VALID	P03372	S	118
19722	sparser	21840388		Moreover, annonacin decreased ER\\u03b1 serine 118 phosphorylation, which is required for some ER\\u03b1-induced effects ( Duplessis et al., 2011 ).	VALID	P03372	S	118
19723	reach	22295213		ERalpha phosphorylation by GSK-3, which also targets S118, stabilizes ERalpha without ligand and modulates ERalpha transcriptional activity upon ligand binding.	VALID	P03372	S	118
19724	reach	22295213		Upstream, the RAS and MAPK pathway can be activated by IGF stimulation inducing phosphorylation of ERalpha S118 and resulting in ERalpha activation and enhanced response to estradiol [XREF_BIBR].	VALID	P03372	S	118
19724	reach	21415222		As depicted in XREF_FIG, both MAPK and Akt can directly phosphorylate ERalpha within the AF-1 domain (hormone independent activation function domain) at serine 118 and serine 167, respectively.	VALID	P03372	S	118
19724	reach	30034315		MAPK, an important enzyme activated by growth factor receptors, induces the Ser118 phosphorylation of ERalpha in a ligand independent manner.	VALID	P03372	S	118
19724	reach	24758408		Because MAPK can be activated downstream from EGFR and/or ERBB2 and may phosphorylate the ERalpha at serine 118, together these observations suggest that the EGFR and ERBB2 signalling pathways might play a role in tamoxifen resistance.	VALID	P03372	S	118
19724	reach	30597111		For instance, EGF activated MAPK can phosphorylate ERalpha at ser118, resulted in ERalpha binding to DNA in the absence of Estrogen.	VALID	P03372	S	118
19724	reach	25956130		Shigeaki Kato et al. [XREF_BIBR] reported that MAPKs could be activated through EGF-HER2 signaling pathway and the activated MAPK was able to phosphorylate the Ser 118 of ERalpha.	VALID	P03372	S	118
19724	reach	18853184		Also, these data show that ERalpha may be phosphorylated by phospho-p44/42 MAPK at Ser 118 and possibly play an important role in the growth of fibroids.	VALID	P03372	S	118
19724	reach	18853184		To provide further evidence that ERalpha may be phosphorylated by phospho-p44/42 MAPK at Ser 118 in fibroids, immunoprecipitation assays were done and showed an increased association of ERalpha-phospho-Ser118 and phospho-p44/42 MAPK proteins in leiomyomas compared to myometrial tissue.	VALID	P03372	S	118
19724	reach	25597633		Continuous activation of the MAPK pathway increases ERalpha S118 phosphorylation that bypasses the ligand dependent ERalpha signaling pathway, thereby rendering tumors hormone independent.	VALID	P03372	S	118
19724	reach	25849966		The phosphorylation of ERalpha by MAPK (Ser118) and Akt (Ser167) is often essential for the ligand independent action of ERalpha, as discussed previously [XREF_BIBR, XREF_BIBR].	VALID	P03372	S	118
19724	reach	24565562		Also previously discussed, MAPK can phosphorylate ERalpha at serine 118 in the AF-1 domain, resulting in activation of ERalpha [XREF_BIBR, XREF_BIBR].	VALID	P03372	S	118
19724	sparser	19718048		p68 was originally identified as an ER\\u03b1 co-activator following in vitro purification of proteins that interacted preferentially with ER\\u03b1 phosphorylated at ser-118 by MAPK ( xref ).	VALID	P03372	S	118
19724	sparser	23758675		ER\\u03b1 phosphorylated at S118 by MAPKs interacts with the splicing factor SF3a, a component of U2 snRNP complex, and promotes exon skipping [ xref ].	VALID	P03372	S	118
19724	sparser	30034315		MAPK, an important enzyme activated by growth factor receptors, induces the Ser118 phosphorylation of ER\\u03b1 in a ligand-independent manner (Kato et al., 1995[ xref ]).	VALID	P03372	S	118
19724	sparser	28988130		The ligand-independent phosphorylation of ER\\u03b1 at serine 118 by MAPK is believed to be a major contributor to the development of TAM resistance has been well documented [54] .	VALID	P03372	S	118
19724	sparser	27641443		The MAPK-dependent phosphorylation of ER\\u03b1 Ser118 is required for full activity of the ER\\u03b1 activation function 1 (AF1) [ xref ].	VALID	P03372	S	118
19724	sparser	22706627		It has been reported that MAP kinase is able to phosphorylate ER\\u03b1 at S118 [ xref ], supporting what we have found with HER2-aro cells.	VALID	P03372	S	118
19724	sparser	23946788		Certain studies have revealed that ER\\u03b1 may be phosphorylated at Ser 118 by ERK-MAPK ( xref , xref ).	VALID	P03372	S	118
19724	sparser	25956130		Shigeaki Kato et al. [ xref ] reported that MAPKs could be activated through EGF-HER2 signaling pathway and the activated MAPK was able to phosphorylate the Ser 118 of ER\\u03b1.	VALID	P03372	S	118
19724	sparser	20219974		One study describing mitogen-activated protein kinase (MAPK) phosphorylation of ER\\u03b1 Ser-118 in COS-1 cells contradicts a report that Ser-118 is phosphorylated upon ligand binding to the receptor in a MAPK-independent manner ( xref ).	VALID	P03372	S	118
19724	sparser	18853184		Also, these data show that ER\\u03b1 may be phosphorylated by phospho-p44/42 MAPK at Ser-118 and possibly play an important role in the growth of fibroids.	VALID	P03372	S	118
19724	sparser	18853184		To provide further evidence that ER\\u03b1 may be phosphorylated by phospho-p44/42 MAPK at Ser-118 in fibroids, immunoprecipitation assays were done and showed an increased association of ER\\u03b1-phospho-Ser118 and phospho-p44/42 MAPK proteins in leiomyomas compared to myometrial tissue.	VALID	P03372	S	118
19724	sparser	10751636		MAPK phosphorylation of ser118 in ER\\u03b1 AF-1 increased p68-AF-1 interaction in vitro [196] .	VALID	P03372	S	118
19725	reach	22295213		Upstream, the RAS and MAPK pathway can be activated by IGF stimulation inducing phosphorylation of ERalpha S118 and resulting in ERalpha activation and enhanced response to estradiol [XREF_BIBR].	VALID	P03372	S	118
19726	reach	22295213		In MCF7 cells, the receptor tyrosine kinase RET mediates ERalpha phosphorylation at S118 and S167 via the mTOR and p70S6K pathway [XREF_BIBR].	VALID	P03372	S	118
19726	reach	23151593		Noteworthy is that pAKT and RET are known to enhance phosphorylation of ERalpha at Ser118 and Ser167, which is associated with increased ERalpha transcriptional activity and tamoxifen resistance [XREF_BIBR].	VALID	P03372	S	118
19726	reach	23151593		In contrast, RET increases ERalpha phosphorylation at Ser118 and Ser167 through activation of the mTOR and p70S6K pathway [XREF_BIBR, XREF_BIBR, XREF_BIBR], which can be independent of the PI3K and AKT pathway.	VALID	P03372	S	118
19726	reach	23151593		Notably, crosstalk between RET and ERalpha has previously been reported by Plaza-Menacho and coworkers, who showed that activation of RET by its ligand GDNF increased ERalpha phosphorylation on Ser118 and Ser167 and increased estrogen independent activation of ERalpha transcriptional activity [XREF_BIBR].	VALID	P03372	S	118
19726	sparser	23151593		In contrast, RET increases ER\\u03b1 phosphorylation at Ser118 and Ser167 through activation of the mTOR/p70S6K pathway [ xref , xref , xref ], which can be independent of the PI3K/AKT pathway.	VALID	P03372	S	118
19727	reach	21330545		The ERK1/2 dependent phosphorylation of epithelial ERalpha at serine 118 is critical for the transcriptional activation of ERalpha.	VALID	P03372	S	118
19727	reach	22383889		The activation of the ERK1/2 pathway in the epithelium also triggers phosphorylation of epithelial ESR1 at serine 118.	VALID	P03372	S	118
19727	reach	19818165		Secondly, ERK1/2 phosphorylation of Ser118 in ERalpha may also contribute to resistance [XREF_BIBR].	VALID	P03372	S	118
19727	reach	24918814		In fact, it has been shown that ROS can induce post-translational Erk1/2 dependent phosphorylation of ERalpha at serine 118, leading to ERalpha downregulation in MCF-7.	VALID	P03372	S	118
19727	reach	22879364		ERalpha is phosphorylated at Serine 118 by ERK1/2, which lies downstream of KRAS, resulting in estrogen independent transcriptional activity.	VALID	P03372	S	118
19727	reach	22115051		Akt and ERK regulate multiple prosurvival factors; as well as activate nuclear ER-alpha via phosphorylation of ER-alpha at Ser 118 by ERK and Ser 167 by Akt [XREF_BIBR, XREF_BIBR].	VALID	P03372	S	118
19727	reach	30182054		Previously it has been demonstrated that ERK can phosphorylate ERalpha at S104/106 and S118, where S118 phosphorylation facilitates ERalpha interactions with coactivators.	VALID	P03372	S	118
19727	reach	25736224		For example, phosphorylation of ERalpha S118 by Erk1/2 and S167 by Akt are involved in acquired tamoxifen resistance.	VALID	P03372	S	118
19727	reach	24565562		IGF-IR activation stimulates ERK1/2 and AKT, which in turn phosphorylate ERalpha at serine 118 or serine 167, respectively, in the AF-1 domain [XREF_BIBR - XREF_BIBR].	VALID	P03372	S	118
19727	sparser	12379956		It has been frequently observed that activated ERK 1/2 phosphorylates ER\\u03b1 serine 118 in vivo and in vitro prior to gene regulation (Kato et al., 1995, 2000) .	VALID	P03372	S	118
19727	sparser	21330545		The ERK1/2-dependent phosphorylation of epithelial ER\\u03b1 at serine-118 is critical for the transcriptional activation of ER\\u03b1 ( xref ).	VALID	P03372	S	118
19727	sparser	23946788		Certain studies have revealed that ER\\u03b1 may be phosphorylated at Ser 118 by ERK-MAPK ( xref , xref ).	VALID	P03372	S	118
19727	sparser	22879364		ER\\u03b1 is phosphorylated at Serine-118 by ERK1/2, which lies downstream of KRAS, resulting in estrogen-independent transcriptional activity ( xref ).	VALID	P03372	S	118
19727	sparser	22115051		Akt and ERK regulate multiple prosurvival factors; as well as activate nuclear ER-\\u03b1 via phosphorylation of ER-\\u03b1 at Ser-118 by ERK and Ser-167 by Akt [ xref , xref ].	VALID	P03372	S	118
19727	sparser	25736224		For example, phosphorylation of ER\\u03b1 S118 by Erk1/2 and S167 by Akt are involved in acquired tamoxifen resistance. xref \\u2013 xref Both PAK-1- and PKA-mediated phosphorylation of S305 are associated with tamoxifen responsiveness. xref , xref Our findings suggest that ERAP downregulated ER\\u03b1 phosphorylation levels due to a direct or indirect suppression of these kinase activities, and further elucidation of the mechanisms of the inhibitory effects of ER\\u03b1 phosphorylation is required.	VALID	P03372	S	118
19727	sparser	33177647		ERK and Akt phosphorylate Ser-118 or Ser-167 in ER\\u03b1, and this phosphorylation induces the estrogen-independent transcriptional activation of ER\\u03b1 xref , xref which may contribute to the development of tamoxifen resistance.	VALID	P03372	S	118
19727	sparser	24565562		IGF-IR activation stimulates ERK1/2 and AKT, which in turn phosphorylate ER\\u03b1 at serine-118 or serine-167, respectively, in the AF-1 domain [ xref - xref ].	VALID	P03372	S	118
19727	signor	17615152	SIGNOR-244655	In several estrogen response element-containing genes, the s118a mutation strongly reduced induction by e(2), and u0126 did not further reduce expression. Here, we show that serines 104 (s104) and 106 (s106) are also phosphorylated by mapk in vitro and upon stimulation of mapk activity in vivo.	VALID	P03372	S	118
19728	reach	31867329		Pin1 overexpression increased the phosphorylation of ERalpha on S118 and stabilized ERalpha protein.	VALID	P03372	S	118
19729	reach	28422740		Interestingly, we have also previously shown that prolactin activation of the MAPK and ERK and PI3K and Akt pathways leads to serine 118 phosphorylation of ERalpha and its activation in the absence of an ERalpha ligand [XREF_BIBR].	VALID	P03372	S	118
19729	reach	19524120		Additionally, PRL induces phosphorylation of ERalpha at S118 and S167, likely through MAPK and PI3K and AKT pathways.	VALID	P03372	S	118
19729	reach	19169277		Moreover, PRL leads to phosphorylation of ERalpha in serine 118 (P-ERalpha), a modification related to the potentiation of ligand independent transcriptional activation.	VALID	P03372	S	118
19729	reach	25193864		PRL induces rapid phosphorylation of ERalpha at Ser118 and Ser167 residues and nuclear translocation in MCF-7 cells in the absence of estrogen.	VALID	P03372	S	118
19729	reach	18156207		In response to treatment, PRL, like TGF-alpha, induced phosphorylation of ER-alpha at S118 and S167.	VALID	P03372	S	118
19729	reach	20846877		Finally, PRL increased the serine 118 phosphorylation of estrogen receptor alpha (ERalpha), and enhanced estrogen induced cell proliferation in T47D breast cancer cells, supporting cross-talk between PRLR and ERalpha [XREF_BIBR].	VALID	P03372	S	118
19729	sparser	25193864		PRL induces rapid phosphorylation of ER\\u03b1 at Ser118 and Ser167 residues and nuclear translocation in MCF-7 cells in the absence of estrogen.	VALID	P03372	S	118
19729	sparser	25193864		This is consistent with a previous report which demonstrated that PRL induces ligand independent phosphorylation of ER\\u03b1 at Ser 118, recruitment to ER\\u03b1 target genes (pS2 and GREB1C) and increase of their transcription/expression in T47D cells [ xref ].	VALID	P03372	S	118
19729	sparser	19524120		Additionally, PRL induces phosphorylation of ER\\u03b1 at S118 and S167, likely through MAPK and PI3K/AKT pathways ( xref ; xref ).	VALID	P03372	S	118
19730	reach	21415222		As depicted in XREF_FIG, both MAPK and Akt can directly phosphorylate ERalpha within the AF-1 domain (hormone independent activation function domain) at serine 118 and serine 167, respectively.	VALID	P03372	S	118
19730	reach	22115051		Akt and ERK regulate multiple prosurvival factors; as well as activate nuclear ER-alpha via phosphorylation of ER-alpha at Ser 118 by ERK and Ser 167 by Akt [XREF_BIBR, XREF_BIBR].	VALID	P03372	S	118
19730	reach	24565562		IGF-IR activation stimulates ERK1/2 and AKT, which in turn phosphorylate ERalpha at serine 118 or serine 167, respectively, in the AF-1 domain [XREF_BIBR - XREF_BIBR].	VALID	P03372	S	118
19730	sparser	33177647		ERK and Akt phosphorylate Ser-118 or Ser-167 in ER\\u03b1, and this phosphorylation induces the estrogen-independent transcriptional activation of ER\\u03b1 xref , xref which may contribute to the development of tamoxifen resistance.	VALID	P03372	S	118
19730	signor	11108261	SIGNOR-244255	Studies using mutants of er-alpha demonstrated that akt increased estrogen receptor activity through the amino-terminal activation function-1 (af-1). Serines s104 s106, s118, and s167 appear to play a role in the activation of er-alpha by akt.	VALID	P03372	S	118
19731	reach	30034315		We showed that exogenous administration of visfatin significantly increased the phosphorylation of ERalpha at serine 118 (Ser118) and 167 (Ser167) residues.	VALID	P03372	S	118
19731	reach	30034315		Additional study on T47D cells showed that visfatin also increased Ser118 and Ser167 phosphorylation of ERalpha and enhanced ERE dependent activity in the presence of E2 in these cells.	VALID	P03372	S	118
19731	reach	30034315		As shown in Figure 1A XREF_FIG, visfatin increased the phosphorylation of ERalpha at Ser118 up to two-fold.	VALID	P03372	S	118
19731	reach	30034315		The results revealed that visfatin has a potential role in Ser118 and Ser167 phosphorylation of ERalpha.	VALID	P03372	S	118
19731	reach	30034315		As described in the previous section, visfatin phosphorylated the ERalpha at Ser118 in MCF-7 cell line.	VALID	P03372	S	118
19731	reach	30034315		As shown in Figure 5 XREF_FIG, visfatin significantly increased the phosphorylation of ERalpha at Ser118 and Ser167 residues in T47D cell line, whereas the total ERalpha level remained unchanged.	VALID	P03372	S	118
19731	reach	30034315		In the present study, visfatin significantly increased the phosphorylation of ERalpha at Ser118 while U0126 significantly repressed this phosphorylation.	VALID	P03372	S	118
19731	reach	30034315		These results suggest that visfatin induces phosphorylation of ERalpha at Ser118 in part via MAPK.	VALID	P03372	S	118
19731	sparser	30034315		Additional study on T47D cells showed that visfatin also increased Ser118 and Ser167 phosphorylation of ER\\u03b1 and enhanced ERE-dependent activity in the presence of E2 in these cells.	VALID	P03372	S	118
19731	sparser	30034315		As shown in Figure 1A xref , visfatin increased the phosphorylation of ER\\u03b1 at Ser118 up to two-fold.	VALID	P03372	S	118
19731	sparser	30034315		As described in the previous section, visfatin phosphorylated the ER\\u03b1 at Ser118 in MCF-7 cell line.	VALID	P03372	S	118
19731	sparser	30034315		These results indicated that MAPK mediates visfatin-induced phosphorylation of Ser118 residue of ER\\u03b1.	VALID	P03372	S	118
19731	sparser	30034315		As shown in Figure 5 xref , visfatin significantly increased the phosphorylation of ER\\u03b1 at Ser118 and Ser167 residues in T47D cell line, whereas the total ER\\u03b1 level remained unchanged.	VALID	P03372	S	118
19731	sparser	30034315		These results suggest that visfatin induces phosphorylation of ER\\u03b1 at Ser118 in part via MAPK.	VALID	P03372	S	118
19732	reach	22562654		Western blots of HEK293T cells transfected with ER +/-Galpha o revealed that Galpha o stimulated phosphorylation of ERK 1/2 and subsequently increased the phosphorylation of ERalpha on serine 118.	VALID	P03372	S	118
19733	reach	24707871		Additionally, EXD could activate ER-alpha and ER-beta mediated estrogen response element (ERE)-dependent luciferase activity as well as phosphorylate ER-alpha at serine 118 in UMR-106 cells.	VALID	P03372	S	118
19733	reach	29867480		Our previous studies showed that icariin, unlike genistein, did not stimulate ERalpha- or ERbeta mediated ERE dependent luciferase activities, but was able to rapidly induce ERalpha phosphorylation at Ser118 in UMR-106 cells.	VALID	P03372	S	118
19733	reach	20397301		Naringin failed to stimulate ERalpha- or ERbeta mediated oestrogen response element dependent luciferase activity but could significantly induce ERalpha phosphorylation at serine 118, in UMR-106 cells.	VALID	P03372	S	118
19734	reach	23169992		ERalpha is phosphorylated at ser 118 by the serine/threonine kinase AKT1 in response to estrogen.	VALID	P03372	S	118
19734	sparser	23169992		ER\\u03b1 is phosphorylated at ser 118 by the serine/threonine kinase AKT1 in response to estrogen.	VALID	P03372	S	118
19734	signor	11108261	SIGNOR-84971	Studies using mutants of er-alpha demonstrated that akt increased estrogen receptor activity through the amino-terminal activation function-1 (af-1). Serines s104 s106, s118, and s167 appear to play a role in the activation of er-alpha by akt.	VALID	P03372	S	118
19735	reach	26487496		Since AR promoted constitutive Ser118 phosphorylation and activation of ERalpha in our models, we next asked whether Tam induced ERalpha activation is through AR.	VALID	P03372	S	118
19736	reach	24631339		Furthermore, leptin stimulated phosphorylation of ERalpha at serine residues 118 and 167 and increased ERE-luciferase activity, indicating that leptin induced CYP1B1 expression by ERalpha activation.	VALID	P03372	S	118
19737	reach	24371584		We found that TLR2 agonists induced nuclear localization of phospho-ER-alpha (serine 118), and estrogen and TLR2 agonists both induced phosphorylation of ER-alpha at the serine 118 and 104/106 positions.	VALID	P03372	S	118
19737	sparser	24371584		We found that TLR2 agonists induced nuclear localization of phospho-ER-\\u03b1 (serine 118), and estrogen and TLR2 agonists both induced phosphorylation of ER-\\u03b1 at the serine 118 and 104/106 positions.	VALID	P03372	S	118
19738	reach	14764652		In ERalpha positive breast cancer MCF7 cells, estrogen- and epidermal growth factor dependent phosphorylation of ERalpha on serine residue 118, a major phosphorylation site of the receptor, was reduced by expressing PP5 but enhanced by PP5 antisense oligonucleotide.	VALID	P03372	S	118
19739	reach	23151593		Noteworthy is that pAKT and RET are known to enhance phosphorylation of ERalpha at Ser118 and Ser167, which is associated with increased ERalpha transcriptional activity and tamoxifen resistance [XREF_BIBR].	VALID	P03372	S	118
19740	reach	23850489		From the group of kinases bound to EREs, we tested how their immunodepletion from HNE would effect CoR phosphorylation, initially focusing on CDK7, CDK8, and DNA-PK catalytic subunit (DNA-PKcs), since CDK7 and DNA-PKcs can directly phosphorylate ERalpha at S118, and CDK8 is a member of the stable complexes.	VALID	P03372	S	118
19740	rlimsp	20219974		DNA-PK phosphorylates ERalpha at Ser-118.	VALID	P03372	S	118
19740	sparser	23850489		From the group of kinases bound to EREs, we tested how their immunodepletion from HNE would effect CoR phosphorylation, initially focusing on CDK7, CDK8, and DNA-PK catalytic subunit (DNA-PKcs), since CDK7 ( xref ) and DNA-PKcs ( xref ) can directly phosphorylate ER\\u03b1 at S118, and CDK8 is a member of the stable complexes.	VALID	P03372	S	118
19740	sparser	20219974		DNA-PK phosphorylates ER\\u03b1 at Ser-118.	VALID	P03372	S	118
19741	reach	25943392		Results of further investigation indicate that IL6 phosphorylates ERalpha at Ser118 and Ser167 by triggering activation of MEK and ERK and phosphotidylinositol 3 kinase and Akt signaling, respectively, to activate the ER pathway and thereby induce OVCA cells resistance to TAM.	VALID	P03372	S	118
19741	sparser	25943392		Results of further investigation indicate that IL6 phosphorylates ER\\u03b1 at Ser118 and Ser167 by triggering activation of MEK/ERK and phosphotidylinositol 3 kinase/Akt signaling, respectively, to activate the ER pathway and thereby induce OVCA cells resistance to TAM.	VALID	P03372	S	118
19742	reach	25062775		These data combined with our reports and that of others that melatonin inhibits ERalpha transcriptional activity, and our unpublished data in cell lines that EGF or IGF-1 stimulate phosphorylation of ERalpha at both Ser118 and Ser167and that melatonin administration can inhibit this phosphorylation suggest that melatonin regulates ERalpha transcriptional activity through a phosphorylation mediated mechanism.	VALID	P03372	S	118
19742	reach	28096479		We observed E2 and IGF-1 stimulated ERalpha phosphorylation (pERalpha) at S118 and S167, respectively, in MCF-7 cells consistent with previous observations, however, increased phosphorylation was not observed in TamR cells (XREF_FIG).	VALID	P03372	S	118
19742	sparser	25062775		These data combined with our reports ( xref ) and that of others ( xref ) that melatonin inhibits ER\\u03b1 transcriptional activity, and our unpublished data in cell lines that EGF or IGF-1 stimulate phosphorylation of ER\\u03b1 at both Ser118 and Ser167and that melatonin administration can inhibit this phosphorylation suggest that melatonin regulates ER\\u03b1 transcriptional activity through a phosphorylation-mediated mechanism.	VALID	P03372	S	118
19743	reach	29112114		In particular, our previous observations demonstrated that IGF-II caused ERalpha phosphorylation on serine 118 and serine 167 residues, activating ERalpha in a ligand independent manner and increasing cell proliferation.	VALID	P03372	S	118
19744	reach	23499909		As shown in Figs. 2 and 3, overexpressed or recombinant IGFBP-4 or IGFBP-5 causes reduction of phosphorylation of ERalpha at Ser 118.	VALID	P03372	S	118
19745	reach	23499909		As shown in Figs. 2 and 3, overexpressed or recombinant IGFBP-4 or IGFBP-5 causes reduction of phosphorylation of ERalpha at Ser 118.	VALID	P03372	S	118
19746	reach	25597633		These data support the hypothesis that S118 and S167 phosphorylation may represent surrogate markers for a functional ERalpha signaling pathway in breast cancer.A molecular link between Src activation and ERalpha function was demonstrated by Src mediated changes in ERalpha phosphorylation at S118 (Feng et al., 2001).	VALID	P03372	S	118
19747	reach	32001259		GPER1 agonist G1 increased ERalpha phosphorylation on ser 118, and indicator of receptor AF-1 activation, and both E 2 and G1 increased the expression of mouse Ppargc1a, Ppargc1b, and Nrf1 in mouse white adipose tissue explants [XREF_BIBR].	VALID	P03372	S	118
19748	reach	18045504		In contrast to estrogen, DBT triggered the phosphorylation of ERalpha and ERK1/2 at both S118 and S167 in a time dependent manner.	VALID	P03372	S	118
19748	sparser	18045504		In contrast to estrogen, DBT triggered the phosphorylation of ER\\u03b1 and ERK1/2 at both S118 and S167 in a time-dependent manner.	VALID	P03372	S	118
19749	reach	18997820		XREF_FIG shows that ERalpha S118 phosphorylation was stimulated by E2 but not Tam in both control and BRCA1 knockdown cells, but there was no significant difference with BRCA1 knockdown.	VALID	P03372	S	118
19750	reach	27564112		However, both MAPK/ERK1/2 and PI3K pathways induced adequate phosphorylation of pERalpha at S118 and S167 respectively.	VALID	P03372	S	118
19751	reach	29114012		Cbl depletion did not change ER expression but increased phosphorylation of ERalpha at S118, a target site for ERK1/2.	VALID	P03372	S	118
19752	reach	22139072		It is well recognized that ligand independent activation ER via the MAPK pathway leads to phosphorylation of ERalpha at S118, and recent studies have demonstrated that increased levels of phosphorylated S118 are associated with tamoxifen resistance.	VALID	P03372	S	118
19753	reach	32697984		Activated ERK1/2 and its downstream effector, p90 ribosomal S6 kinase (RSK), directly phosphorylate ERalpha at Ser 118 and Ser 167, respectively.	VALID	P03372	S	118
19754	sparser	24586459		Nonetheless, in agreement with the concept that ER\\u03b1 Ser118 phosphorylation controls full ER\\u03b1 transcriptional activity xref , BPA- and Nar-dependent ER\\u03b1 Ser118 phosphorylation is required for ERE-containing ER\\u03b1 target gene transcription ( i.e., pS2/TIFF, CatD, PR as well as artificial ERE-containing construct).	VALID	P03372	S	118
19755	sparser	27825720		Besides, GS-Rd promoted phosphorylation of estrogen receptor alpha at Ser118 residue.	VALID	P03372	S	118
19756	sparser	24707871		Additionally, EXD could activate ER-\\u03b1 and ER-\\u03b2 mediated estrogen-response element (ERE)-dependent luciferase activity as well as phosphorylate ER-\\u03b1 at serine 118 in UMR-106 cells.	VALID	P03372	S	118
19757	sparser	29137354		Using this new immunoreagent we confirmed that pS294 expression is detectable in primary human breast tumors, albeit at seemingly lower levels than ER\\u03b1 AF-1 domain phosphorylation at S118.	VALID	P03372	S	118
19758	sparser	24508513		For the activation of ER\\u03b1, results of western blotting suggest that both Rg1 and estren increased total ER\\u03b1 phosphorylation at Ser118 in MCF-7 cell within 10 min of incubation in a way similar to that of 17\\u03b2-estradiol.	VALID	P03372	S	118
19759	sparser	34711683		Calcineurin was also found to be required for the phosphorylation of ER-\\u03b1 at Ser 118 by mechanistic target of rapamycin complex 1 and the consequent activation of ER-\\u03b1 in response to \\u03b2-estradiol treatment.	VALID	P03372	S	118
19760	sparser	24565562		IGF-IR activation stimulates ERK1/2 and AKT, which in turn phosphorylate ER\\u03b1 at serine-118 or serine-167, respectively, in the AF-1 domain [ xref - xref ].	VALID	P03372	S	118
19761	signor	17384676	SIGNOR-248827	These results strongly suggest that DUSP22 acts as a negative regulator of the ERalpha-mediated signaling pathway|whereas E2-induced phosphorylation and activation of ERalpha was suppressed by overexpression of DUSP22 but not catalytically inactive mutants.	VALID	P03372	S	118
19762	signor	10949034	SIGNOR-269356	Activation of estrogen receptor alpha by s118 phosphorylation involves a ligand-dependent interaction with tfiih and participation of cdk7.	VALID	P03372	S	118
19763	signor	10949034	SIGNOR-260837	Human Estrogen Receptor α Is Phosphorylated at Serine 118 In Vivo by Cdk7	VALID	P03372	S	118
19764	signor	10949034	SIGNOR-260817	TFIIH Phosphorylates Human Estrogen Receptor α at Serine 118 | We report here that Cdk7 overexpression stimulates transcription activation by ERα by stimulating phosphorylation of S118 in a ligand-dependent manner.	VALID	P03372	S	118
19765	psp		http://www.phosphosite.org/phosphosite.owl#Catalysis_18496800_578		VALID	Q01860	S	12
19765	signor	31306665	SIGNOR-264404	Here, we combined molecular and cellular biology with CRISPR/Cas9-mediated genome engineering to pinpoint the function of serine 12 of OCT4 in ESCs. Using chemical inhibitors and an antibody specific to OCT4 phosphorylated on S12, we identified cyclin-dependent kinase (CDK) 7 as upstream kinase. |Phosphorylation of OCT4 on S12 has been previously implicated to stabilize OCT4 by binding to PIN1, thereby preventing ubiquitinylation by WWP2.	VALID	Q01860	S	12
19766	signor	31306665	SIGNOR-264437	Recently, Liu et al. [3] identified CyclinE/CDK2 to be the kinase phosphorylating OCT4 on serine 12 (S12), serine 355 (S355) and threonine 322 (T322) by elegantly combining genetics and biochemistry. Knockout of all five G1 cyclins (D1, D2, D3, E1 and E2) in mESCs (coined Q-KO cells) and consequent inactivation of CDK2/4/ 6 leads to perturbation of the pluripotent state and to the adaption of the trophectoderm cell fate. This was attributed to reduced phosphorylation of OCT4 (as well as SOX2 and NANOG) leading to an increase of protein turnover [3].	VALID	Q01860	S	12
19766	signor	31306665	SIGNOR-264438	Recently, Liu et al. [3] identified CyclinE/CDK2 to be the kinase phosphorylating OCT4 on serine 12 (S12), serine 355 (S355) and threonine 322 (T322) by elegantly combining genetics and biochemistry. Knockout of all five G1 cyclins (D1, D2, D3, E1 and E2) in mESCs (coined Q-KO cells) and consequent inactivation of CDK2/4/ 6 leads to perturbation of the pluripotent state and to the adaption of the trophectoderm cell fate. This was attributed to reduced phosphorylation of OCT4 (as well as SOX2 and NANOG) leading to an increase of protein turnover [3].	VALID	Q01860	S	12
19766	signor	31306665	SIGNOR-264436	Recent work found that CyclinE/CDK2 can phosphorylate OCT4 on serine 12 (S12), serine 355 (S355) and threonine 322 (T322) in vitro|Phosphorylation of OCT4 on S12 has been previously implicated to stabilize OCT4 by binding to PIN1, thereby preventing ubiquitinylation by WWP2.	VALID	Q01860	S	12
19767	psp		http://www.phosphosite.org/phosphosite.owl#Catalysis_2057719_770		VALID	P17252	S	226
19767	reach	26414765		Mass spectrometric analysis and site directed mutagenesis further revealed that PKCalpha is phosphorylated by Mst2 kinase at Ser226 and Thr228 (XREF_FIG and XREF_SUPPLEMENTARY).	VALID	P17252	S	226
19767	sparser	26414765		Mass spectrometric analysis and site-directed mutagenesis further revealed that PKC\\u03b1 is phosphorylated by Mst2 kinase at Ser226 and Thr228 ( xref and xref ).	VALID	P17252	S	226
19767	sparser	26414765		Thus, the phosphorylation of PKC\\u03b1 at Ser226 and Thr228 by Mst1 and Mst2 is required for the optimal activation of PKC\\u03b1.	VALID	P17252	S	226
19768	sparser	26414765		Thus, the phosphorylation of PKC\\u03b1 at Ser226 and Thr228 by Mst1 and Mst2 is required for the optimal activation of PKC\\u03b1.	VALID	P17252	S	226
19769	sparser	26414765		Thus, the phosphorylation of PKC\\u03b1 at Ser226 and Thr228 by Mst1 and Mst2 is required for the optimal activation of PKC\\u03b1.	VALID	P17252	S	226
19770	psp		http://www.phosphosite.org/phosphosite.owl#Catalysis_1868502500_2509		VALID	P46937	T	41
19771	psp		http://www.phosphosite.org/phosphosite.owl#Catalysis_13545_1240		REMAPPED_FROM_PSP_SEQUENCE	P08575	Y	1216	P08575	Y	1218
19771	signor	7507203	SIGNOR-26785	Tyrosine phosphorylation of cd45 phosphotyrosine phosphatase by p50csk kinase creates a binding site for p56lck tyrosine kinase and activates the phosphatase.	VALID	P08575	Y	1218
19772	psp		http://www.phosphosite.org/phosphosite.owl#Catalysis_18958407_582		VALID	Q15788	T	1426
19773	psp		http://www.phosphosite.org/phosphosite.owl#Catalysis_18958407_583		VALID	Q15788	T	1426
19774	reach	21550420		While our in vitro studies showed that cyclin A2/Cdk1 phosphorylates SRC-1 at T1426, the role of cyclin B in regulating SRC-1 phosphorylation and PR activity is yet to be determined.	VALID	Q15788	T	1426
19775	psp		http://www.phosphosite.org/phosphosite.owl#Catalysis_3209080_3057000		VALID	Q96GX5	S	512
19776	psp		http://www.phosphosite.org/phosphosite.owl#Catalysis_7387958_611		VALID	P62993	Y	37
19777	psp		http://www.phosphosite.org/phosphosite.owl#Catalysis_6171_459		VALID	Q14653	S	405
19778	psp		http://www.phosphosite.org/phosphosite.owl#Catalysis_6171_825		VALID	Q14653	S	405
19778	signor	18440553	SIGNOR-178411	Virus-induced phosphoactivation of irf-3, thought to be mediated directly or indirectly by ikk? And/or tbk1 occurs in the c-terminal region of irf-3 at seven ser/thr residues, 385sslentvdlhisnshplslts405 (fig. 1a).Within This region, irf-3 has two phosphorylation sites: site 1 includes ser385 and ser386, whereas site 2 includes ser396, ser398, ser402, ser405, and thr404.	VALID	Q14653	S	405
19779	signor	18440553	SIGNOR-178383	Virus-induced phosphoactivation of irf-3, thought to be mediated directly or indirectly by ikk? And/or tbk1 occurs in the c-terminal region of irf-3 at seven ser/thr residues, 385sslentvdlhisnshplslts405 (fig. 1a).Within This region, irf-3 has two phosphorylation sites: site 1 includes ser385 and ser386, whereas site 2 includes ser396, ser398, ser402, ser405, and thr404.	VALID	Q14653	S	405
19780	psp		http://www.phosphosite.org/phosphosite.owl#Catalysis_11086953_747		VALID	P29350	S	557
19781	sparser	27670070		These results indicate that PKD mediates TCR-induced phosphorylation of Ser 557 in SHP-1.	VALID	P29350	S	557
19782	sparser	29883688		Furthermore, LC-MS/MS analysis of TiO 2 -enriched phosphopeptides from thymocytes indicated that SHP-1 is phosphorylated by PKD at Ser557, a conserved serine residue located near the C-terminus.	VALID	P29350	S	557
19783	psp		http://www.phosphosite.org/phosphosite.owl#Catalysis_1871177603_592		VALID	P63096	Y	154
19784	psp		http://www.phosphosite.org/phosphosite.owl#Catalysis_33650_1393		VALID	Q99504	S	266
19785	psp		http://www.phosphosite.org/phosphosite.owl#Catalysis_9749_461		VALID	Q00653	S	866
19785	pid	15140882	http://pathwaycommons.org/pc12/Catalysis_45dd22e810f2662a29c5218f063a863b		VALID	Q00653	S	123
19785	pid	11239468	http://pathwaycommons.org/pc12/Catalysis_45dd22e810f2662a29c5218f063a863b		VALID	Q00653	S	123
19785	pid	11687592	http://pathwaycommons.org/pc12/Catalysis_45dd22e810f2662a29c5218f063a863b		VALID	Q00653	S	123
19785	reach	29907126		The non canonical NF-kappaB pathway involves the processing of p100, where p100 is phosphorylated by IKKalpha on the serine residues S866 and S870 and then poly-ubiquitinated [XREF_BIBR].	VALID	Q00653	S	866
19785	sparser	22388891		Subsequent activation of the transcriptional response includes de novo synthesis of p100 ( NFKB2 gene), leading to concomitant generation of p52 through a co-translational processing mechanism that requires IKK\\u03b1-dependent phosphorylation of p100 on Ser 866 and Ser 870, and the activity of SCF \\u03b2TrCP (refs xref \\u2013 xref ).	VALID	Q00653	S	866
19785	sparser	26462035		IKK\\u03b1 phosphorylates the NF-\\u03baB precursor protein p100 at Ser-866 and Ser-870 [ xref ], resulting in its proteasome-dependent cleavage and generation of the active p52 subunit.	VALID	Q00653	S	866
19785	sparser	28829404		Activated IKK\\u03b1 then phosphorylates p100 on C-terminal serine residues, S866 and S870, thereby creating a docking site for SCF \\u03b2TrCP , similar to the destruction motif generated by signal-induced phosphorylation of I\\u03baBs [ xref , xref ].	VALID	Q00653	S	866
19785	signor	15084608	SIGNOR-124226	Ikkalfa phosphorylates p100, leading to its proteasomal processing to p52.	VALID	Q00653	S	866
19786	psp		http://www.phosphosite.org/phosphosite.owl#Catalysis_9749_464		VALID	Q00653	S	866
19786	pid	15140882	http://pathwaycommons.org/pc12/Catalysis_51e3ce1c8544a61c8f264d6585860996		VALID	Q00653	S	123
19786	pid	11239468	http://pathwaycommons.org/pc12/Catalysis_51e3ce1c8544a61c8f264d6585860996		VALID	Q00653	S	123
19786	pid	11687592	http://pathwaycommons.org/pc12/Catalysis_51e3ce1c8544a61c8f264d6585860996		VALID	Q00653	S	123
19786	reach	27121163		To confirm this, we observed the NF-kappaB-inducing kinase (NIK)-mediated phosphorylation of NF-kappaB2 at Ser 866 and 870 that regulates its processing.	VALID	Q00653	S	866
19786	signor	11239468	SIGNOR-105553	NIK-induced p100 processing requires phosphorylation of p100 at serines 866 and 870	VALID	Q00653	S	866
19786	hprd	11239468	http://hprd.org/ptms?hprd_id=01239&isoform_id=01239_1&isoform_name=Isoform_1		INFERRED_MOUSE_SITE	Q00653	S	865	Q00653	S	866
19787	reach	22388891		Whereas phosphorylation of p100 on Ser 707 is constitutive, phosphorylation of p100 on Ser 866/870 is induced by NF-kappaB stimuli, leading to p100 cleavage into p52.	VALID	Q00653	S	866
19787	sparser	23540405		In vehicle-treated group of P2X72/2 KO mice, p52-Ser865 NF-kappaB phosphorylation was similarly detected as compared to vehicle-treated group of WT animals (P.	INFERRED_MOUSE_SITE	Q00653	S	865	Q00653	S	866
19787	sparser	23540405		p52-Ser865 NF-kappaB phosphorylation In vehicle-treated group of WT mice, p52-Ser865 NFkappaB phosphorylation was weakly detected in CA1 and CA3 pyramidal cells and hilar neuron.	INFERRED_MOUSE_SITE	Q00653	S	865	Q00653	S	866
19787	sparser	23540405		Bar525 mm. (G) Quantitative analyses of p52-Ser865 NF-kappaB phosphorylation.	INFERRED_MOUSE_SITE	Q00653	S	865	Q00653	S	866
19788	reach	34804980		The noncanonical NF-\\u03baB pathway, which is usually activated following the induction of members of the tumour necrosis factor receptor (TNFR) superfamily, mainly relies on NF-\\u03baB-induced kinase (NIK) and IKK\\u03b1 subunits to induce phosphorylation of NF-\\u03baB precursor protein p100 at Ser866 and Ser870 residues (14, 17).	VALID	Q00653	S	866
19789	psp		http://www.phosphosite.org/phosphosite.owl#Catalysis_13573_798		VALID	P08833	S	194
19790	psp		http://www.phosphosite.org/phosphosite.owl#Catalysis_13573_1773		VALID	P08833	S	194
19791	psp		http://www.phosphosite.org/phosphosite.owl#Catalysis_29667907_1773		VALID	Q92879	T	173
19792	psp		http://www.phosphosite.org/phosphosite.owl#Catalysis_11855_637		VALID	Q06210	S	205
19793	bel	15212693	f5c2a42fa5893846492f6d681ce527e6	10806197;9836513	VALID	Q06210	S	205
19794	hprd	10806197	http://hprd.org/ptms?hprd_id=00702&isoform_id=00702_1&isoform_name=Isoform_1		VALID	Q06210	S	205
19794	signor	10806197	SIGNOR-249040	Phosphorylation of human glutamine:fructose-6-phosphate amidotransferase by cAMP-dependent protein kinase at serine 205 blocks the enzyme activity.	VALID	Q06210	S	205
19795	sparser	30254013		GFAT1 is phosphorylated by cyclic AMP dependent protein kinase (PKA) at Ser205 in a manner that blocks enzymatic activity ( xref ).	VALID	Q06210	S	205
19796	sparser	32014551		PKA phosphorylates Ser205 and Ser235 on GFAT1 leading to a reduction in its activity[ xref \\u2013 xref ]; however, to our knowledge the role of PKA phosphorylation on HBP flux or O-GlcNAc levels in the heart has yet to be evaluated.	VALID	Q06210	S	205
19797	psp		http://www.phosphosite.org/phosphosite.owl#Catalysis_12620600_4577		VALID	P03372	Y	219
19797	signor	20101225	SIGNOR-163562	Eralpha can be phosphorylated on two sites, tyrosine 52 (y-52) and tyrosine 219 (y-219). Eralpha phosphorylation by c-abl stabilizes eralpha, resulting in enhanced eralpha transcriptional activity and increased expression of endogenous eralpha target genes.	VALID	P03372	Y	219
19798	psp		http://www.phosphosite.org/phosphosite.owl#Catalysis_12620600_606		VALID	P03372	Y	219
19799	reach	30148069		Similarly, ABL (ABL proto-oncogene 1, non receptor tyrosine kinase) interacts with and phosphorylates ERalpha at Y52 and Y219, increasing the ERalpha stability and resistance to Tam; both proteins are increased in breast tumor tissue samples [XREF_BIBR, XREF_BIBR].	VALID	P03372	Y	219
19800	psp		http://www.phosphosite.org/phosphosite.owl#Catalysis_19590_592		VALID	Q92529-2	Y	301
19801	psp		http://www.phosphosite.org/phosphosite.owl#Catalysis_19590_667		VALID	Q92529-2	Y	301
19802	psp		http://www.phosphosite.org/phosphosite.owl#Catalysis_19590_661		VALID	Q92529-2	Y	301
19803	psp		http://www.phosphosite.org/phosphosite.owl#Catalysis_19590_1975		VALID	Q92529-2	Y	301
19804	psp		http://www.phosphosite.org/phosphosite.owl#Catalysis_2897313_570		VALID	P09601	S	188
19804	hprd	15581622	http://hprd.org/ptms?hprd_id=00782&isoform_id=00782_1&isoform_name=Isoform_1		VALID	P09601	S	188
19804	rlimsp	15581622		We have identified a putative consensus sequence for phosphorylation by Akt/PKB of HO-1 at Ser188.	VALID	P09601	S	188
19804	signor	15581622	SIGNOR-252506	We have identified a putative consensus sequence for phosphorylation by akt/pkb of ho-1 at ser188. although the changes in activity are small, this study provides the first evidence for a role of the survival kinase akt in the regulation of ho-1.	VALID	P09601	S	188
19805	reach	18691077		Phosphorylation of HO-1 by Akt and PKB on Ser188 increases its activity 1.6-fold in vitro, while phosphorylation of HO-2 by CK2 at Ser79 increases activity between two and fourfold.	VALID	P09601	S	188
19805	reach	21373265		Akt can directly phosphorylate HO-1 protein at Ser 188 and modulate its activity.	VALID	P09601	S	188
19805	reach	25241054		In fact, Akt can phosphorylate HO-1 protein directly at Ser188 and modulate its activity.	VALID	P09601	S	188
19805	sparser	25241054		In fact, Akt can phosphorylate HO-1 protein directly at Ser188 and modulate its activity.	VALID	P09601	S	188
19805	signor	15581622	SIGNOR-161283	We have identified a putative consensus sequence for phosphorylation by akt/pkb of ho-1 at ser188. although the changes in activity are small, this study provides the first evidence for a role of the survival kinase akt in the regulation of ho-1.	VALID	P09601	S	188
19806	sparser	18691077		Phosphorylation of HO-1 by Akt/PKB on Ser188 increases its activity 1.6-fold in vitro ( xref ), while phosphorylation of HO-2 by CK2 at Ser79 increases activity between two and fourfold ( xref ).	VALID	P09601	S	188
19807	psp		http://www.phosphosite.org/phosphosite.owl#Catalysis_10897538_611		REMAPPED_FROM_PSP_SEQUENCE	P68431	Y	41	P68431	Y	42
19808	psp		http://www.phosphosite.org/phosphosite.owl#Catalysis_10897538_606		REMAPPED_FROM_PSP_SEQUENCE	P68431	Y	41	P68431	Y	42
19809	psp		http://www.phosphosite.org/phosphosite.owl#Catalysis_10897538_887		REMAPPED_FROM_PSP_SEQUENCE	P68431	Y	41	P68431	Y	42
19810	psp		http://www.phosphosite.org/phosphosite.owl#Catalysis_4437_798		VALID	P05114	S	7
19810	signor	10739259	SIGNOR-76266	Peptide mass and sequence analysis showed major and minor phosphorylation sites, respectively, at ser24 and ser28 in hmg-17, and ser20 and ser24 in hmg-14 a third phosphorylation site in hmg-14 was located at either ser6 or ser7phosphorylation of ser6 and ser7 may compromise the binding of hmgn1 protein to the binding domain of importin proteins, which in turn affects the nuclear transport and sub-cellular localization of hmgn1 protein. Protein kinase ck2 could potentially be an enzyme that regulates this process.	VALID	P05114	S	7
19811	hprd	11438671	http://hprd.org/ptms?hprd_id=01231&isoform_id=01231_1&isoform_name=Isoform_1		VALID	P05114	S	7
19811	hprd	12773393	http://hprd.org/ptms?hprd_id=01231&isoform_id=01231_1&isoform_name=Isoform_1		VALID	P05114	S	7
19811	hprd	17924679	http://hprd.org/ptms?hprd_id=01231&isoform_id=01231_1&isoform_name=Isoform_1		VALID	P05114	S	7
19811	hprd	20166139	http://hprd.org/ptms?hprd_id=01231&isoform_id=01231_1&isoform_name=Isoform_1		VALID	P05114	S	7
19812	hprd	11438671	http://hprd.org/ptms?hprd_id=01231&isoform_id=01231_1&isoform_name=Isoform_1		VALID	P05114	S	7
19812	hprd	12773393	http://hprd.org/ptms?hprd_id=01231&isoform_id=01231_1&isoform_name=Isoform_1		VALID	P05114	S	7
19812	hprd	17924679	http://hprd.org/ptms?hprd_id=01231&isoform_id=01231_1&isoform_name=Isoform_1		VALID	P05114	S	7
19812	hprd	20166139	http://hprd.org/ptms?hprd_id=01231&isoform_id=01231_1&isoform_name=Isoform_1		VALID	P05114	S	7
19812	signor	12773393	SIGNOR-249215	The results presented here show that MSK2 and, to a lesser extent, MSK1 are the major protein kinases required for the phosphorylation of histone H3 at both Ser10 and Ser28 and HMG-14 at Ser6 after stimulation of primary embryonic fibroblasts by TPA or anisomycin.	VALID	P05114	S	7
19813	hprd	11438671	http://hprd.org/ptms?hprd_id=01231&isoform_id=01231_1&isoform_name=Isoform_1		VALID	P05114	S	7
19813	hprd	12773393	http://hprd.org/ptms?hprd_id=01231&isoform_id=01231_1&isoform_name=Isoform_1		VALID	P05114	S	7
19813	hprd	17924679	http://hprd.org/ptms?hprd_id=01231&isoform_id=01231_1&isoform_name=Isoform_1		VALID	P05114	S	7
19813	hprd	20166139	http://hprd.org/ptms?hprd_id=01231&isoform_id=01231_1&isoform_name=Isoform_1		VALID	P05114	S	7
19813	signor	11438671	SIGNOR-249993	PKA preferentially phosphorylates serine 6 in human HMGN1. specific phosphorylation of the NBD of HMGN proteins serves to prevent the interaction of these proteins with their chromatin targets during mitosis.	VALID	P05114	S	7
19814	hprd	11438671	http://hprd.org/ptms?hprd_id=01231&isoform_id=01231_1&isoform_name=Isoform_1		VALID	P05114	S	7
19814	hprd	12773393	http://hprd.org/ptms?hprd_id=01231&isoform_id=01231_1&isoform_name=Isoform_1		VALID	P05114	S	7
19814	hprd	17924679	http://hprd.org/ptms?hprd_id=01231&isoform_id=01231_1&isoform_name=Isoform_1		VALID	P05114	S	7
19814	hprd	20166139	http://hprd.org/ptms?hprd_id=01231&isoform_id=01231_1&isoform_name=Isoform_1		VALID	P05114	S	7
19814	signor	12773393	SIGNOR-249216	The results presented here show that MSK2 and, to a lesser extent, MSK1 are the major protein kinases required for the phosphorylation of histone H3 at both Ser10 and Ser28 and HMG-14 at Ser6 after stimulation of primary embryonic fibroblasts by TPA or anisomycin.	VALID	P05114	S	7
19815	hprd	11438671	http://hprd.org/ptms?hprd_id=01231&isoform_id=01231_1&isoform_name=Isoform_1		VALID	P05114	S	7
19815	hprd	12773393	http://hprd.org/ptms?hprd_id=01231&isoform_id=01231_1&isoform_name=Isoform_1		VALID	P05114	S	7
19815	hprd	17924679	http://hprd.org/ptms?hprd_id=01231&isoform_id=01231_1&isoform_name=Isoform_1		VALID	P05114	S	7
19815	hprd	20166139	http://hprd.org/ptms?hprd_id=01231&isoform_id=01231_1&isoform_name=Isoform_1		VALID	P05114	S	7
19815	signor	12213813	SIGNOR-262988	HMGN1 (formerly known as HMG-14) phosphorylation at Ser6 occurs concomitantly with IE gene expression. | MSK2 seems to be the most important kinase responsible for this modification |Accordingly, it was suggested that HMGN1 phosphorylation reduces binding of the protein to the nucleosomes	VALID	P05114	S	7
19816	psp		http://www.phosphosite.org/phosphosite.owl#Catalysis_41590702_698		VALID	P32298	S	249
19817	psp		http://www.phosphosite.org/phosphosite.owl#Catalysis_17547619_637		VALID	P08684	S	134
19818	psp		http://www.phosphosite.org/phosphosite.owl#Catalysis_17547619_1773		VALID	P08684	S	134
19819	psp		http://www.phosphosite.org/phosphosite.owl#Catalysis_5594402_590		VALID	P40429	S	77
19820	psp		http://www.phosphosite.org/phosphosite.owl#Catalysis_5594402_2083		VALID	P40429	S	77
19820	signor	18995835	SIGNOR-182117	Zipk phosphorylates l13a in vitro / l13a is phosphorylated on ser77 in vitro	VALID	P40429	S	77
19821	psp		http://www.phosphosite.org/phosphosite.owl#Catalysis_3215311_626		VALID	Q9UIG0	S	158
19821	signor	19776015	SIGNOR-188160	Moreover, this region (wac domain) was also phosphorylated by recombinant proteins of p38_? And jnk2_? But not by akt1	VALID	Q9UIG0	S	158
19822	psp		http://www.phosphosite.org/phosphosite.owl#Catalysis_3215311_595		VALID	Q9UIG0	S	158
19822	signor	19776015	SIGNOR-188164	Wstf, a specific component of two chromatin remodeling complexes (swi/snf-type winac and iswi-type wich), was phosphorylated by the stimulation of mapk cascades in vitro and in vivo. Ser-158 residue in the wac (wstf/acf1/cbpq46) domain, located close to the n terminus of wstf, was identified as a major phosphorylation target	VALID	Q9UIG0	S	158
19823	psp		http://www.phosphosite.org/phosphosite.owl#Catalysis_3215311_1234		VALID	Q9UIG0	S	158
19823	signor	19776015	SIGNOR-188168	Wstf, a specific component of two chromatin remodeling complexes (swi/snf-type winac and iswi-type wich), was phosphorylated by the stimulation of mapk cascades in vitro and in vivo. Ser-158 residue in the wac (wstf/acf1/cbpq46) domain, located close to the n terminus of wstf, was identified as a major phosphorylation target	VALID	Q9UIG0	S	158
19824	reach	21326359		MAPK phosphorylates WSTF protein within the WAC domain at serine 158 (S158).	VALID	Q9UIG0	S	158
19825	reach	32518374		Mechanistically, male specific lethal (MSL) 1v1 interaction with WSTF facilitates its interaction with MOF for WSTF acetylation, which in turn promotes WSTF S158 phosphorylation.	VALID	Q9UIG0	S	158
19826	psp		http://www.phosphosite.org/phosphosite.owl#Catalysis_3864005_570		VALID	O14745	T	156
19827	psp		http://www.phosphosite.org/phosphosite.owl#Catalysis_3864005_890		VALID	O14745	T	156
19827	reach	26862730		Specifically, RSK1 phosphorylates EBP50 at threonine 156 (T156) residue in a cell cycle dependent manner, which is important for nuclear translocation of EBP50 to facilitate cellular proliferation and transformation.	VALID	O14745	T	156
19827	reach	26862730		In summary, RSK1 phosphorylates EBP50 at T156 that lies within the conserved RXRXXpS/T motif.	VALID	O14745	T	156
19827	reach	26862730		RSK1 binds to EBP50 at its first PDZ domain, and mitogen activated RSK1 phosphorylates EBP50 at T156, an event that is crucial for its nuclear localization.	VALID	O14745	T	156
19827	rlimsp	26862730		RSK1-mediated phosphorylation of EBP50 at T156 was further confirmed by an independent in vitro kinase assay, using synthetic peptide as substrate (Figure 3E).	VALID	O14745	T	156
19827	rlimsp	26862730		In summary, RSK1 phosphorylates EBP50 at T156 that lies within the conserved RXRXXpS/T motif.	VALID	O14745	T	156
19827	rlimsp	26862730		Specifically, RSK1 phosphorylates EBP50 at threonine 156 (T156) residue in a cell cycle-dependent manner, which is important for nuclear translocation of EBP50 to facilitate cellular proliferation and transformation.	VALID	O14745	T	156
19827	rlimsp	26862730		RSK1 binds to EBP50 at its first PDZ domain, and mitogen-activated RSK1 phosphorylates EBP50 at T156, an event that is crucial for its nuclear localization (Figure 6).	VALID	O14745	T	156
19827	sparser	26862730		Specifically, RSK1 phosphorylates EBP50 at threonine 156 (T156) residue in a cell cycle-dependent manner, which is important for nuclear translocation of EBP50 to facilitate cellular proliferation and transformation.	VALID	O14745	T	156
19827	sparser	26862730		In summary, RSK1 phosphorylates EBP50 at T156 that lies within the conserved RXRXXpS/T motif.	VALID	O14745	T	156
19828	reach	25492869		Moreover, EBP50 is phosphorylated by Akt on Thr 156 within the second PDZ domain, an event that allosterically promotes binding to Skp2.	VALID	O14745	T	156
19828	rlimsp	25492869		Moreover, EBP50 is phosphorylated by Akt on Thr-156 within the second PDZ domain, an event that allosterically promotes binding to Skp2.	VALID	O14745	T	156
19828	sparser	25492869		Moreover, EBP50 is phosphorylated by Akt on Thr-156 within the second PDZ domain, an event that allosterically promotes binding to Skp2.	VALID	O14745	T	156
19829	reach	26862730		Furthermore, overexpression of the oncogenic RasV12 mutant enhanced phosphorylation of EBP50 at T156 in HEK 293 cells.	VALID	O14745	T	156
19830	psp		http://www.phosphosite.org/phosphosite.owl#Catalysis_34404901_798		VALID	P41208	S	158
19831	reach	24918055		* CK2 phosphorylates human centrin 2 at T138 and S158.	VALID	P41208	S	158
19831	reach	24918055		Additionally, we observed that CK2 phosphorylates human centrin 2 at T138 and S158 and consequently regulates centrin 2 binding to Sfi1 and XPC.	VALID	P41208	S	158
19831	reach	24918055		2.1 CK2 phosphorylates centrin 1 on T138 and centrin 2 at T138 and S158.	VALID	P41208	S	158
19831	reach	24918055		It was observed that CK2 phosphorylated centrin 1 on T138 and centrin 2 on T138 and S158.	VALID	P41208	S	158
19831	sparser	24918055		CK2 phosphorylation of centrin 2 at T138 and S158 abolished the binding to Sfi1 as assessed using a C-HsCen2 T138D-S158D phosphomimetic form of centrin 2.	VALID	P41208	S	158
19831	sparser	24918055		Additionally, we observed that CK2 phosphorylates human centrin 2 at T138 and S158 and consequently regulates centrin 2 binding to Sfi1 and XPC.	VALID	P41208	S	158
19832	psp		http://www.phosphosite.org/phosphosite.owl#Catalysis_84502_2072		VALID	P14859	T	100
19833	psp		http://www.phosphosite.org/phosphosite.owl#Catalysis_21700_583		VALID	O75533	T	248
19833	bel	15212693	5e092e77b49a1877dd1c44f3bea9df28	12105215;17081983	VALID	O75533	T	248
19833	signor	12105215	SIGNOR-90438	To map the set of phosphorylation sites in sap155-(223-322) that determine its interaction with nipp1, we have identified phosphorylation sites of cyclin e-cdk2 by the sequencing of proteolytically derived phosphopeptides. Three phosphorylation sites were identified as thr244, thr248, and thr313	VALID	O75533	T	248
19833	signor	12105215	SIGNOR-216666	To map the set of phosphorylation sites in sap155-(223-322) that determine its interaction with nipp1, we have identified phosphorylation sites of cyclin e-cdk2 by the sequencing of proteolytically derived phosphopeptides. Three phosphorylation sites were identified as thr244, thr248, and thr313	VALID	O75533	T	248
19834	psp		http://www.phosphosite.org/phosphosite.owl#Catalysis_8086740_583		VALID	P31749	S	477
19834	signor	24670654	SIGNOR-252440	Phosphorylation of S477 and T479 at the Akt extreme carboxy terminus by cyclin-dependent kinase 2 (Cdk2)/cyclin A or mTORC2, under distinct physiological conditions, promotes Akt activation through facilitating, or functionally compensating for, S473 phosphorylation	VALID	P31749	S	477
19835	signor	24670654	SIGNOR-252441	Phosphorylation of S477 and T479 at the Akt extreme carboxy terminus by cyclin-dependent kinase 2 (Cdk2)/cyclin A or mTORC2, under distinct physiological conditions, promotes Akt activation through facilitating, or functionally compensating for, S473 phosphorylation	VALID	P31749	S	477
19836	psp		http://www.phosphosite.org/phosphosite.owl#Catalysis_31863397_648		VALID	P08670	T	336
19837	psp		http://www.phosphosite.org/phosphosite.owl#Catalysis_31884053_1136		VALID	P46937	S	419
19838	psp		http://www.phosphosite.org/phosphosite.owl#Catalysis_9308_1549		VALID	P10721	Y	900
19839	hprd	12878163	http://hprd.org/ptms?hprd_id=01287&isoform_id=01287_1&isoform_name=Isoform_1		VALID	P10721	Y	900
19839	signor	12878163	SIGNOR-103999	C-src phosphorylates tyr900 in the second part of the kinase domain of c-kit.	VALID	P10721	Y	900
19840	psp		http://www.phosphosite.org/phosphosite.owl#Catalysis_10199_844		VALID	Q99952	Y	303
19840	hprd	14679216	http://hprd.org/ptms?hprd_id=05961&isoform_id=05961_1&isoform_name=Isoform_1		VALID	Q99952	Y	303
19841	psp		http://www.phosphosite.org/phosphosite.owl#Catalysis_57298_637		VALID	Q01082	T	2159
19841	hprd	17088250	http://hprd.org/ptms?hprd_id=01683&isoform_id=01683_1&isoform_name=Isoform_1		VALID	Q01082	T	2159
19841	hprd	18669648	http://hprd.org/ptms?hprd_id=01683&isoform_id=01683_1&isoform_name=Isoform_1		VALID	Q01082	T	2159
19841	hprd	20166139	http://hprd.org/ptms?hprd_id=01683&isoform_id=01683_1&isoform_name=Isoform_1		VALID	Q01082	T	2159
19841	hprd	20068231	http://hprd.org/ptms?hprd_id=01683&isoform_id=01683_1&isoform_name=Isoform_1		VALID	Q01082	T	2159
19841	signor	17088250	SIGNOR-250054	Short C-terminal splice variant of betaII-spectrin (betaIISigma2) is a substrate for phosphorylation. protein kinase A phosphorylates Thr-2159. Mammalian alphaII- and betaII-spectrin subunits form dimers that associate head to head with high affinity to form tetramers In vitro, protein kinase A phosphorylation of an active fragment of betaIISigma2 greatly reduced its interaction with alphaII-spectrin at the tetramerization site.	VALID	Q01082	T	2159
19842	psp		http://www.phosphosite.org/phosphosite.owl#Catalysis_57298_798		VALID	Q01082	T	2159
19842	hprd	17088250	http://hprd.org/ptms?hprd_id=01683&isoform_id=01683_1&isoform_name=Isoform_1		VALID	Q01082	T	2159
19842	hprd	18669648	http://hprd.org/ptms?hprd_id=01683&isoform_id=01683_1&isoform_name=Isoform_1		VALID	Q01082	T	2159
19842	hprd	20166139	http://hprd.org/ptms?hprd_id=01683&isoform_id=01683_1&isoform_name=Isoform_1		VALID	Q01082	T	2159
19842	hprd	20068231	http://hprd.org/ptms?hprd_id=01683&isoform_id=01683_1&isoform_name=Isoform_1		VALID	Q01082	T	2159
19842	signor	17088250	SIGNOR-150471	We show here that the short c-terminal splice variant of betaii-spectrin (betaiisigma2) is a substrate for phosphorylation. In vitro, protein kinase ck2 phosphorylates ser-2110 and thr-2159 / phosphorylation of ?II?2 C-terminal fragment inhibits its interaction with ?II N-terminal fragment.	VALID	Q01082	T	2159
19843	psp		http://www.phosphosite.org/phosphosite.owl#Catalysis_2226121_637		VALID	P51398	S	31
19844	psp		http://www.phosphosite.org/phosphosite.owl#Catalysis_2226121_882		VALID	P51398	S	31
19845	psp		http://www.phosphosite.org/phosphosite.owl#Catalysis_27717203_669		VALID	Q13835	S	174
19846	psp		http://www.phosphosite.org/phosphosite.owl#Catalysis_4271963_578		VALID	P24941	S	46
19847	psp		http://www.phosphosite.org/phosphosite.owl#Catalysis_72660_2173		VALID	Q14980	T	1812
19848	psp		http://www.phosphosite.org/phosphosite.owl#Catalysis_18449408_652		VALID	O15259	Y	46
19848	reach	21357692		Pyk2 Induces Tyrosine Phosphorylation of NPHP1 at Tyr 46, Tyr 349, and Tyr 721.	VALID	O15259	Y	46
19848	reach	21357692		Mutation of the Pyk2 dependent tyrosine phosphorylation sites in NPHP1 (Tyr 46, Tyr 349, and Tyr 721) to phenylalanines abrogated the Pyk2 mediated effect on PACS-1 binding, suggesting that this effect was intrinsic to NPHP1 and a result of Pyk2 dependent tyrosine phosphorylation of NPHP1 (XREF_FIG B) rather than an indirect effect of Pyk2 overexpression.	VALID	O15259	Y	46
19848	sparser	21357692		Pyk2 Induces Tyrosine Phosphorylation of NPHP1 at Tyr-46, Tyr-349, and Tyr-721.	VALID	O15259	Y	46
19849	psp		http://www.phosphosite.org/phosphosite.owl#Catalysis_52723_2093		VALID	Q08289-2	T	499
19850	psp		http://www.phosphosite.org/phosphosite.owl#Catalysis_17677000_590		VALID	P04637	S	269
19851	psp		http://www.phosphosite.org/phosphosite.owl#Catalysis_17677000_2170		VALID	P04637	S	269
19851	rlimsp	20959462		Importantly, the Aurora B-mediated phosphorylation on Ser(269) or Thr(284) significantly compromises p53 transcriptional activity.	VALID	P04637	S	269
19851	sparser	27933271		Similar to the effect of Aurora-A phosphorylation on p53 activity and stability, Aurora-B phosphorylations of p53 at serine 269 and threonine 284 inhibit p53 transactivation activity, whereas phosphorylations at serine 183, threonine 211, and serine 215 accelerate the degradation of p53 through polyubiquitination-mediated proteasome pathway ( xref , xref ).	VALID	P04637	S	269
19851	signor	20959462	SIGNOR-168745	Importantly, the aurora b-mediated phosphorylation on ser(269) or thr(284) significantly compromises p53 transcriptional activity.	VALID	P04637	S	269
19852	reach	28147341		Similarly, AURKB can suppress p53 transcriptional activity through forming complex with novel inhibitor of histone acetyltransferase repressor (NIR) and p53, in which NIR functions as a scaffold protein to mediate AURKB localization to the DNA binding domain (DBD) of p53 and then phosphorylates p53 on Ser269 and Thr284 in DBD.	VALID	P04637	S	269
19853	reach	28147341		Similarly, AURKB can suppress p53 transcriptional activity through forming complex with novel inhibitor of histone acetyltransferase repressor (NIR) and p53, in which NIR functions as a scaffold protein to mediate AURKB localization to the DNA binding domain (DBD) of p53 and then phosphorylates p53 on Ser269 and Thr284 in DBD.	VALID	P04637	S	269
19854	psp		http://www.phosphosite.org/phosphosite.owl#Catalysis_31877_583		VALID	Q14980	T	1776
19855	psp		http://www.phosphosite.org/phosphosite.owl#Catalysis_22479_582		VALID	Q9H1A4	S	555
19856	psp		http://www.phosphosite.org/phosphosite.owl#Catalysis_35524806_570		VALID	Q8WYL5	T	826
19857	reach	25100728		Akt preferentially phosphorylated SSH1 at Thr 826, but expression of a non phosphorylatable T826A mutant of SSH1 did not affect insulin induced cofilin dephosphorylation, and an inhibitor of Akt did not increase cofilin phosphorylation.	VALID	Q8WYL5	T	826
19857	sparser	25100728		Akt preferentially phosphorylated SSH1 at Thr-826, but expression of a non-phosphorylatable T826A mutant of SSH1 did not affect insulin-induced cofilin dephosphorylation, and an inhibitor of Akt did not increase cofilin phosphorylation.	VALID	Q8WYL5	T	826
19858	psp		http://www.phosphosite.org/phosphosite.owl#Catalysis_54400701_1393		VALID	Q8IX03	T	1006
19858	reach			In response to DNA injury, KIBRA is phosphorylated by ATM at T1006 and enhances double-strand break (DSB) repair, potentially through the non-homologous end joining (NHEJ) pathway by forming a complex with the Ku heterodimer [248].	VALID	Q8IX03	T	1006
19858	sparser			In response to DNA injury, KIBRA is phosphorylated by ATM at T1006 and enhances double-strand break (DSB) repair, potentially through the non-homologous end joining (NHEJ) pathway by forming a complex with the Ku heterodimer [ xref ].	VALID	Q8IX03	T	1006
19859	psp		http://www.phosphosite.org/phosphosite.owl#Catalysis_44640_592		VALID	P29353-2	Y	240
19860	psp		http://www.phosphosite.org/phosphosite.owl#Catalysis_44640_662		VALID	P29353-2	Y	240
19861	psp		http://www.phosphosite.org/phosphosite.owl#Catalysis_44640_615		VALID	P29353-2	Y	240
19862	psp		http://www.phosphosite.org/phosphosite.owl#Catalysis_44640_851		VALID	P29353-2	Y	240
19863	psp		http://www.phosphosite.org/phosphosite.owl#Catalysis_3890907_661		VALID	Q8N556	Y	453
19863	hprd	9655255	http://hprd.org/ptms?hprd_id=09747&isoform_id=09747_1&isoform_name=Isoform_1		VALID	Q8N556	Y	453
19863	hprd	9655255	http://hprd.org/ptms?hprd_id=09747&isoform_id=09747_2&isoform_name=Isoform_2		VALID	Q8N556	Y	453
19863	signor	9655255	SIGNOR-246355	In this report, site-directed mutagenesis and a transient expression system that permits co-expression of activated pp60c-src (Src527F) and AFAP-110 in Cos-1 cells were used to identify the SH2-binding motif in AFAP-110. Four tyrosine residues, two in the amino terminus (Y93 and Y94) and two in the carboxy terminus (Y451 and Y453), were mutated to phenylalanine, significantly reducing overall steady-state levels of tyrosine phosphorylation and preventing Src527F from forming a stable complex with AFAP-110.	VALID	Q8N556	Y	453
19864	psp		http://www.phosphosite.org/phosphosite.owl#Catalysis_4766315_648		VALID	Q99708	S	723
19864	reach	34343212		A recent report indicated that CtIP phosphorylation at S327 by CDK1/Aurora A triggers CtIP binding to PLK1 which facilitates PLK1 phosphorylation of CtIP at S723, thereby initiating the end resection [70].	VALID	Q99708	S	723
19865	psp		http://www.phosphosite.org/phosphosite.owl#Catalysis_2286303_583		VALID	Q14207	S	1100
19866	psp		http://www.phosphosite.org/phosphosite.owl#Catalysis_1211075_570		VALID	Q96F86	S	161
19867	psp		http://www.phosphosite.org/phosphosite.owl#Catalysis_1211075_669		VALID	Q96F86	S	161
19868	signor	20051463	SIGNOR-262631	Together these data show that recombinant EDC3 co-immunoprecipitates with endogenous 14-3-3 isoforms in response to insulin in vivo and is phosphorylated at the putative 14-3-3 binding and AKT phosphorylation site Ser-161. Collectively, these data suggest that Ser-161 in EDC3 is phosphorylated in response to insulin principally by AKT and that this subsequently triggers 14-3-3 binding. Constitutive 14-3-3 binding to EDC3 alters p-body morphology and function	VALID	Q96F86	S	161
19869	psp		http://www.phosphosite.org/phosphosite.owl#Catalysis_21232_798		VALID	P05412	T	231
19869	hprd	1516134	http://hprd.org/ptms?hprd_id=01302&isoform_id=01302_1&isoform_name=Isoform_1		VALID	P05412	T	231
19869	signor	1516134	SIGNOR-19607	Casein kinase ii is a negative regulator of c-jun dna binding and ap-1 activitywe show that two of these sites, thr-231 and ser-249, are phosphorylated by casein kinase ii (ckii).	VALID	P05412	T	231
19870	sparser	9596555		Phosphorylation of c-Jun at threonine231 and\\nserine249 by the nuclear protein kinase casein kinase II also leads\\nto marked diminution of DNA binding activity of API (Lin et al.,\\n1992).	VALID	P05412	T	231
19871	sparser	8885292		From this point of view, it should be noted that DNA binding activity of AP1 is attenuated through phosphorylation of the c-Jun protein on threonine 231 and serine 249 by the nuclear protein kinase casine kinase II ( Lin et al., 1992 ).	VALID	P05412	T	231
19872	psp		http://www.phosphosite.org/phosphosite.owl#Catalysis_4701734_2193		VALID	P48163	S	336
19872	reach	31735643		PGAM5 mediated dephosphorylation of malic enzyme 1 (ME1) at S336 allows increased ACAT1 mediated K337 acetylation, leading to ME1 dimerization and activation, both of which are reversed by NEK1 kinase mediated S336 phosphorylation.	VALID	P48163	S	336
19873	reach	31735643		ME1 also promotes nicotinamide adenine dinucleotide phosphate (NADPH) production, lipogenesis, and colorectal cancers in which ME1 transcripts are upregulated and ME1 protein is hypophosphorylated at S336 and hyperacetylated at K337.	VALID	P48163	S	336
19874	psp		http://www.phosphosite.org/phosphosite.owl#Catalysis_12672_637		VALID	P17655	S	369
19875	sparser	20089917		It has also been shown that m-calpain can also be phosphorylated at serine369 by PKA resulting in calpain inhibition; our results with the PKA inhibitor, KT5720, clearly indicate that, as in fibroblasts, neuronal calpain is also negatively regulated by PKA, as the rate of calpain activation by BDNF was markedly increased in the presence of KT5720.	VALID	P17655	S	369
19876	psp		http://www.phosphosite.org/phosphosite.owl#Catalysis_2753704_798		VALID	P83916	T	51
19876	signor	19657222	SIGNOR-187450	Two recent papers suggest that hp1 recruitment to damage sites, rather than its rapid mobilization, is the predominant behaviour exhibited by this protein. Our findings reconcile recent findings in a new model, wherein rapid hp1beta mobilization from dsbs is mediated by its phosphorylation on thr51 by ck2	VALID	P83916	T	51
19877	reach	18438399		Inhibition of casein kinase 2 (CK2), an enzyme implicated in DNA damage sensing and repair, suppresses Thr 51 phosphorylation and HP1-beta mobilization in living cells.	VALID	P83916	T	51
19877	reach	29937925		Upon IR, CK2 (casein kinase 2) phosphorylates HP1beta (subunit of HP1) on Thr 51 to promote its dissociation from the H3K9me3 XREF_BIBR, XREF_BIBR.	VALID	P83916	T	51
19877	sparser	29937925		Upon IR, CK2 (casein kinase 2) phosphorylates HP1\\u03b2 (subunit of HP1) on Thr 51 to promote its dissociation from the H3K9me3 xref , xref .	VALID	P83916	T	51
19877	sparser	31723180		CK2-dependent phosphorylation of HP1\\u03b2 at threonine 51 was shown to modulate the dispersion of HP1 from chromatin, which in turns facilitates histone H2AX phosphorylation and recruitment of downstream regulators involved in repairing chromosomal DNA breaks xref .	VALID	P83916	T	51
19877	sparser	30456351		HP1\\u03b2 is rapidly phosphorylated at threonine 51 by the DNA-damage responsive enzyme casein kinase 2, resulting in dissociation of HP1\\u03b2 from H3K9me3, which promotes the H2AX phosphorylation that triggers DNA repair ( xref ).	VALID	P83916	T	51
19878	psp		http://www.phosphosite.org/phosphosite.owl#Catalysis_3209098_583		VALID	Q96GX5	T	194
19879	psp		http://www.phosphosite.org/phosphosite.owl#Catalysis_3209098_582		VALID	Q96GX5	T	194
19879	reach	24391510		XREF_FIG shows that depletion of Fcp1 had no effect on Gwl Thr194 and Cdk substrate dephosphorylation following Cdk1 inactivation, but blocked dephosphorylation of Ser67 in Ensa and ARPP19.	VALID	Q96GX5	T	194
19879	rlimsp	24391510		Gwl Thr194 is an essential Cdk1 phosphorylation site.	VALID	Q96GX5	T	194
19879	rlimsp	26872783		We therefore turned our attention to the other sites in MASTL that are crucial for activity (Thr194, Thr207, Ser213 and Thr741). Unfortunately, we were unable to produce phosphorylation-specific antibodies for these sites. However, all the threonine sites are proline directed and, therefore, potentially phosphorylated by Cdk1. In support of this notion, both the Thr194 and Thr207 sites can be phosphorylated by Cdk1 in vitro (Blake-Hodek et al., 2012).	VALID	Q96GX5	T	194
19879	signor	22354989	SIGNOR-243403	We propose a model in which the initiating event for Gwl activation is phosphorylation by MPF of the proline-directed sites T193 and T206 in the presumptive activation loop	VALID	Q96GX5	T	194
19879	signor	22354989	SIGNOR-243414	We propose a model in which the initiating event for Gwl activation is phosphorylation by MPF of the proline-directed sites T193 and T206 in the presumptive activation loop	VALID	Q96GX5	T	194
19880	psp		http://www.phosphosite.org/phosphosite.owl#Catalysis_4780702_564		VALID	P42345	S	2454
19880	rlimsp	20804212		Mass spectrometric analysis identified two novel mTOR autophosphorylation sites, Ser2454 and either Thr2473 or Thr2474, in addition to the previously reported Ser2481 site.	VALID	P42345	S	2454
19881	psp		http://www.phosphosite.org/phosphosite.owl#Catalysis_4587_635		VALID	O15530	S	410
19881	signor	10455013	SIGNOR-236772	3-phosphoinositide-dependent protein kinase-1 (pdk1) expressed in unstimulated 293 cells was phosphorylated at ser-25, ser-241, ser-393, ser-396 and ser-410 and the level of phosphorylation of each site was unaffected by stimulation with insulin-like growth factor-1. Mutation of ser-241 to ala abolished pdk1 activity, whereas mutation of the other phosphorylation sites individually to ala did not affect pdk1 activity	VALID	O15530	S	410
19882	psp		http://www.phosphosite.org/phosphosite.owl#Catalysis_13373407_637		VALID	P10276	S	219
19883	psp		http://www.phosphosite.org/phosphosite.owl#Catalysis_5230_601		VALID	P04626	Y	877
19883	reach	21499296		Fyn and Yes can also mediate Y877 HER2 phosphorylation.	VALID	P04626	Y	877
19884	psp		http://www.phosphosite.org/phosphosite.owl#Catalysis_5230_661		VALID	P04626	Y	877
19884	reach	11250711		Whether c-Src mediates the phosphorylation of the Tyr 845 homolog in HER2 (Tyr 877) as it does in HER1 is not known.	VALID	P04626	Y	877
19884	sparser	30884851		For example, SRC phosphorylates HER2 at tyrosine 877 located in the P-loop of the kinase domain and increases the kinase activity of HER2 [ xref ].	VALID	P04626	Y	877
19885	psp		http://www.phosphosite.org/phosphosite.owl#Catalysis_5230_1580		VALID	P04626	Y	877
19885	rlimsp	21499296		The phosphopeptides identified by spectral counts to be more abundant in resistant cells were those corresponding to the Src family kinase Yes (Y222 and Y426) and to HER2 (at the non-autophosphorylation site Y877), suggesting a role for SFKs in mediating resistance.	VALID	P04626	Y	877
19886	psp		http://www.phosphosite.org/phosphosite.owl#Catalysis_5230_833		VALID	P04626	Y	877
19887	reactome		http://pathwaycommons.org/pc12/Catalysis_dade772588870995e900066fa9591766		VALID	P04626	Y	1196
19887	reactome		http://pathwaycommons.org/pc12/Catalysis_dade772588870995e900066fa9591766		VALID	P04626	Y	1196
19888	reach	22589274		Second, PEAK1 mediates Src and ErbB2 binding and ErbB2 phosphorylation at Y877 (XREF_FIG and XREF_SUPPLEMENTARY).	VALID	P04626	Y	877
19889	reach	15163624		BTC also phosphorylated ErbB2 at Tyr877, Tyr1112, and Tyr1248 and induced association of ErbB2 with EGFR, suggesting their heterodimerization in VSMCs.	VALID	P04626	Y	877
19889	reach	24440602		A strong phosphorylation of EGFR Y1068 by BTC was confirmed in vascular smooth muscle cells, in which BTC also phosphorylated ERBB2 on tyrosine residues Y877, Y1112 and Y1248 via heterodimerization with the EGFR [27].	VALID	P04626	Y	877
19889	sparser	15163624		BTC also phosphorylated ErbB2 at Tyr877, Tyr1112, and Tyr1248 and induced association of ErbB2 with EGFR, suggesting their heterodimerization in VSMCs.	VALID	P04626	Y	877
19889	sparser	24440602		A strong phosphorylation of EGFR Y1068 by BTC was confirmed in vascular smooth muscle cells, in which BTC also phosphorylated ERBB2 on tyrosine residues Y877, Y1112 and Y1248 via heterodimerization with the EGFR [27] .	VALID	P04626	Y	877
19890	reach	19760502		ErbB-2 phosphorylation at Tyr877 residue was mediated by TNFalpha induced c-Src activation.	VALID	P04626	Y	877
19891	sparser	15748904		Both EGF and Herceptin induce a strong Y877 phosphorylation of c-erbB2 in SK-BR-3, whereas EGF has no effect on this particular phosphorylation site in BT474 cells ( Fig. 4 a).	VALID	P04626	Y	877
19892	signor	21262974	SIGNOR-248533	Expression of VHR inhibited the activation of phospholipase Cγ and protein kinase C, both downstream effectors of Tyr-992 phosphorylation of EGFR. | We found that VHR decreased ErbB2 phosphorylation in vitro and in a cellular context, and the dephosphorylation of ErbB2 was more evident at Tyr-877 and Tyr-1221 than those at Tyr-1139 and Tyr-1248 (supplemental Fig. S1). Our data indicated that VHR was a cellular PTP against EGFR and ErbB2.	VALID	P04626	Y	877
19893	psp		http://www.phosphosite.org/phosphosite.owl#Catalysis_17490500_582		VALID	Q9Y2I6	S	589
19893	signor	20890132	SIGNOR-259831	In this study, we show that Nlp can be phosphorylated by cell cycle protein kinase Cdc2/cyclin B1. The phosphorylation sites of Nlp are mapped at Ser185 and Ser589. the phosphorylation at the site Ser589 by Cdc2/cyclin B1 plays an important role in Nlp protein stability probably due to its effect on protein degradation.	VALID	Q9Y2I6	S	589
19894	rlimsp	20890132		PLK1 fails to dissociate the Nlp mutant lacking Ser185 from centrosome, suggesting that Cdc2/cyclin B1 might serve as a primary kinase of PLK1 in regulating Nlp subcellular localization. However, the phosphorylation at the site Ser589 by Cdc2/cyclin B1 plays an important role in Nlp protein stability probably due to its effect on protein degradation.	VALID	Q9Y2I6	S	589
19895	psp		http://www.phosphosite.org/phosphosite.owl#Catalysis_40323202_2173		VALID	O75496	T	25
19895	rlimsp	23695679		Here we show that Aurora-A phosphorylates geminin on Thr25 during M phase, and this event induces geminin stabilization by preventing its APC/C ubiquitin ligase complex-mediated degradation during mitosis.	VALID	O75496	T	25
19895	rlimsp	26380219		Indeed, geminin is phosphorylated by Aurora-A on Thr25 to prevent its APC/C-dependent proteolysis in mitosis (69) (Figure 1).	VALID	O75496	T	25
19895	rlimsp	23695679		Moreover, a kinase-dead mutant (K162R) of Aurora-A displayed significantly reduced ability to phosphorylate geminin at Thr25, which further highlights the specificity of Aurora-A-mediated geminin phosphorylation (Fig. 3f).	VALID	O75496	T	25
19895	rlimsp	23695679		Thr25 of geminin is phosphorylated by Aurora-A.	VALID	O75496	T	25
19895	rlimsp	23695679		Aurora-A phosphorylates geminin on Thr25 for it from protecting APC/C-dependent proteolysis.	VALID	O75496	T	25
19895	sparser	23695679		Here we show that Aurora-A phosphorylates geminin on Thr25 during M phase, and this event induces geminin stabilization by preventing its APC/C ubiquitin ligase complex-mediated degradation during mitosis.	VALID	O75496	T	25
19895	sparser	23695679		Indeed, we identified geminin phosphorylation on Thr25 by Aurora-A kinase during mitosis.	VALID	O75496	T	25
19895	sparser	26380219		Although Geminin is a substrate of APC/C, geminin is stable even in mitosis in spite of active APC/C. Indeed, geminin is phosphorylated by Aurora-A on Thr25 to prevent its APC/C-dependent proteolysis in mitosis ( xref ) (Figure xref ).	VALID	O75496	T	25
19895	sparser	30241373		However, in earlier steps of mitosis, Geminin degradation is protected by two mechanisms: APC/C-Cdh1 inhibitor Emi1 blocks APC/C-Cdh1 activity, and Aurora A kinase phosphorylates Geminin at Thr25 to block its interaction with the APC/C-Cdh1 complex [ xref ].	VALID	O75496	T	25
19895	sparser	23695679		Thr25 of geminin is phosphorylated by Aurora-A.	VALID	O75496	T	25
19895	sparser	23695679		Aurora-A phosphorylates geminin on Thr25 for it from protecting APC/C-dependent proteolysis.	VALID	O75496	T	25
19896	psp		http://www.phosphosite.org/phosphosite.owl#Catalysis_20831225_765		VALID	Q969U6	S	151
19896	rlimsp	21725316		The activity of SCF-FBXW5 is in turn negatively regulated by Polo-like kinase 4 (PLK4), which phosphorylates FBXW5 at Ser 151 to suppress its ability to ubiquitylate HsSAS-6.	VALID	Q969U6	S	151
19896	sparser	21725316		The activity of SCF-FBXW5 is in turn negatively regulated by Polo-like kinase 4 (PLK4), which phosphorylates FBXW5 at Ser 151 to suppress its ability to ubiquitylate HsSAS-6.	VALID	Q969U6	S	151
19897	psp		http://www.phosphosite.org/phosphosite.owl#Catalysis_27933502_457		VALID	Q15831-2	S	399
19898	reach	28195005		Phosphorylation of serine 399 in LKB1 protein short form by protein kinase C is required for its nucleocytoplasmic transport and consequent AMP activated protein kinase (AMPK) activation.	INFERRED_ALTERNATIVE_ISOFORM	Q15831	S	399	Q15831-2	S	399
19899	psp		http://www.phosphosite.org/phosphosite.owl#Catalysis_34492632_798		REMAPPED_FROM_PSP_SEQUENCE	P16104	Y	57	P16104	Y	58
19900	psp		http://www.phosphosite.org/phosphosite.owl#Catalysis_81809_1393		VALID	Q9BUR4	S	64
19900	reach	35097237		In response to DNA damage, ATM phosphorylates TCAB1 in S64.	VALID	Q9BUR4	S	64
19900	sparser	35097237		In response to DNA damage, ATM phosphorylates TCAB1 in S64.	VALID	Q9BUR4	S	64
19901	psp		http://www.phosphosite.org/phosphosite.owl#Catalysis_1028214_882		VALID	Q05655	T	141
19901	rlimsp	19366211		Regulatory autophosphorylation sites on protein kinase C-delta at threonine-141 and threonine-295.	VALID	Q05655	T	141
19901	rlimsp	19366211		This study identifies novel in vitro PKCdelta autophosphorylation sites at Thr(141) adjacent to the pseudosubstrate domain, Thr(218) in the C1A-C1B interdomain, Ser(295), Ser(302), and Ser(304) in the hinge region, and Ser(503) adjacent to Thr(505) in the activation loop.	VALID	Q05655	T	141
19901	rlimsp	19366211		This study identifies novel in vitro PKCdelta autophosphorylation sites at Thr(141) adjacent to the pseudosubstrate domain, Thr(218) in the C1A-C1B interdomain, Ser(295), Ser(302), and Ser(304) in the hinge region, and Ser(503) adjacent to Thr(505) in the activation loop. Cell-based studies show that Thr(141) and Thr(295) also are phosphorylated in vivo and that Thr(141) phosphorylation regulates the kinetics of PKCdelta downregulation in COS7 cells. In vitro studies implicate Thr(141) and Thr(295) autophosphorylation as modifications that regulate PKCdelta activity.	VALID	Q05655	T	141
19901	signor	19366211	SIGNOR-185279	This study identifies novel in vitro pkcdelta autophosphorylation sites at thr(141) adjacent to the pseudosubstrate domain, thr(218) in the c1a-c1b interdomain, ser(295), ser(302), and ser(304) in the hinge region, and ser(503) adjacent to thr(505) in the activation loop. a t141d substitution markedly increases basal lipid-independent pkcdelta activity;	VALID	Q05655	T	141
19902	psp		http://www.phosphosite.org/phosphosite.owl#Catalysis_11143518_1773		VALID	Q9Y271	S	313
19903	psp		http://www.phosphosite.org/phosphosite.owl#Catalysis_26231_570		VALID	Q9Y2I7	S	307
19903	signor	15546921	SIGNOR-252474	Here we report that serine318 on the fyve domain-containing ptdins3p 5-kinase (pikfyve) is a novel substrate for pkb, and show that phosphorylation stimulates the ptdins3p 5-kinase activity of the enzyme.	VALID	Q9Y2I7	S	307
19904	reach	23905686		AMPK phosphorylated PIKfyve at Ser307 both in vitro and in intact cells.	VALID	Q9Y2I7	S	307
19904	reach	24070423		They demonstrate that AMPK directly phosphorylates PIKfyve at Ser307, the same site as PKB and Akt, and that phosphorylation is increased in response to muscle contractions.	VALID	Q9Y2I7	S	307
19904	rlimsp	24070423		They demonstrate that AMPK directly phosphorylates PIKfyve at Ser307, the same site as PKB/Akt, and that phosphorylation is increased in response to muscle contractions.	VALID	Q9Y2I7	S	307
19904	sparser	23905686		AMPK phosphorylated PIKfyve at Ser307 both in vitro and in intact cells.	VALID	Q9Y2I7	S	307
19904	sparser	24070423		They demonstrate that AMPK directly phosphorylates PIKfyve at Ser307, the same site as PKB/Akt, and that phosphorylation is increased in response to muscle contractions.	VALID	Q9Y2I7	S	307
19905	sparser	30866434		Conversely, ET modestly enhanced the phosphorylation of PIP5K at Ser 307 ( xref ).	VALID	Q9Y2I7	S	307
19906	signor	23905686	SIGNOR-263031	AMPK phosphorylated PIKfyve at Ser307 both in vitro and in intact cells. We propose that PIKfyve activity is required for the stimulation of skeletal muscle glucose uptake by contraction/AMPK activation. PIKfyve is a new AMPK substrate whose phosphorylation at Ser307 could promote PIKfyve translocation to endosomes for PtdIns(3,5)P2 synthesis to facilitate GLUT4 (glucose transporter 4) translocation.	VALID	Q9Y2I7	S	307
19907	signor	15546921	SIGNOR-130920	Here we report that serine318 on the fyve domain-containing ptdins3p 5-kinase (pikfyve) is a novel substrate for pkb, and show that phosphorylation stimulates the ptdins3p 5-kinase activity of the enzyme.	VALID	Q9Y2I7	S	307
19908	psp		http://www.phosphosite.org/phosphosite.owl#Catalysis_53084_2072		VALID	P08670	S	430
19909	psp		http://www.phosphosite.org/phosphosite.owl#Catalysis_14572_798		VALID	O95477	T	1242
19910	reach	15218032		We demonstrated that in vitro ABCA1 NBD1+ R1, and not NBD2+ R2, is phosphorylated by CK2, and we identified Thr 1242, Thr 1243, and Ser 1255 as the phosphorylated residues in the R1 domain by mass spectrometry.	VALID	O95477	T	1242
19911	psp		http://www.phosphosite.org/phosphosite.owl#Catalysis_79079_2170		VALID	Q9H410	S	100
19911	signor	20471944	SIGNOR-165546	To determine whether the combinatorial regulation of the kmn network by aurora b observed in vitro is critical to controlling kinetochore-microtubule attachments in vivo, we next investigated the effect of the phosphomimetic (to aspartate) and nonphosphorylatable (to alanine) mutants of dsn1, knl1, and ndc80 in vertebrate cells. We predicted that both types of mutations in critical phosphorylation sites would affect chromosome segregation, since preventing the inactivation of inappropriately attached kinetochores by aurora b (in the nonphosphorylatable mutant) or constitutively inactivating this attachment (in the phosphomimetic mutant).	VALID	Q9H410	S	100
19912	psp		http://www.phosphosite.org/phosphosite.owl#Catalysis_11836_660		VALID	Q9UN36	T	348
19912	reach	15461589		SGK1 phosphorylated NDRG2 at Thr330, Ser332 and Thr348 in vitro.	VALID	Q9UN36	T	348
19912	reach	20438703		Murray et al. reported that SGK1 phosphorylates NDRG2 at Thr 330, Ser 332, and Thr 348, and that these residues were not phosphorylated in skeletal muscle from SGK -/- mice [7].	VALID	Q9UN36	T	348
19912	sparser	15461589		SGK1 phosphorylated NDRG2 at Thr330, Ser332 and Thr348 in vitro.	VALID	Q9UN36	T	348
19912	sparser	20438703		Murray et al. reported that SGK1 phosphorylates NDRG2 at Thr-330, Ser-332, and Thr-348, and that these residues were not phosphorylated in skeletal muscle from SGK \\u2212/\\u2212 mice [7] .	VALID	Q9UN36	T	348
19912	signor	15461589	SIGNOR-129680	Sgk1 phosphorylated ndrg2 at thr330, ser332 and thr348 in vitro. for example, the phosphorylation of thr330 or ser332 by sgk1 may prime ndrg2 for phosphorylation by gsk3 at ser326 and ser328 respectively, for example, the phosphorylation of thr330 or ser332 by sgk1 may prime ndrg2 for phosphorylation by gsk3 at ser326 and ser328 respectively, the phosphorylation of thr348 by sgk1 may prime for phosphorylation at ser344	VALID	Q9UN36	T	348
19913	psp		http://www.phosphosite.org/phosphosite.owl#Catalysis_11836_570		VALID	Q9UN36	T	348
19914	reach	23558861		However, another study suggested that Ndrg2 could be phosphorylated by AKT mainly in Thr348 in C2C12 skeletal muscle cells.	VALID	Q9UN36	T	348
19914	rlimsp	23558861		However, another study suggested that Ndrg2\\ncould be phosphorylated by AKT mainly in Thr348 in C2C12 skeletal muscle cells.	VALID	Q9UN36	T	348
19914	sparser	23558861		However, another study suggested that Ndrg2\\ncould be phosphorylated by AKT mainly in Thr348 in C2C12 skeletal muscle cells.	VALID	Q9UN36	T	348
19915	psp		http://www.phosphosite.org/phosphosite.owl#Catalysis_7320389_457		VALID	P09429	S	39
19916	psp		http://www.phosphosite.org/phosphosite.owl#Catalysis_48650_583		VALID	O95251	T	88
19916	reach	23955388		The LMW-E and CDK2 complex phosphorylated Hbo1 at T88 without affecting its HAT activity.	VALID	O95251	T	88
19916	reach	23955388		Only the T88A mutant variant of Hbo1 showed abolished radioactive signal, suggesting that of the six potential phosphorylation sites, the LMW-E and CDK2 complex is phosphorylating Hbo1 only at the T88 residue (XREF_FIG).	VALID	O95251	T	88
19916	reach	33014433		The cyclin E and CDK2 complex phosphorylates KAT7 at Thr88 which promotes the enrichment of cancer stem like cells in breast cancer 30.	VALID	O95251	T	88
19916	reach	33014433		The cyclin E and CDK2 complex phosphorylates KAT7 at Thr88 which promotes the enrichment of breast cancer stem like cells 30.	VALID	O95251	T	88
19917	psp		http://www.phosphosite.org/phosphosite.owl#Catalysis_48650_582		VALID	O95251	T	88
19917	reach	18250300		During mitosis, Cdk1 phosphorylates Hbo1 on Thr 85/88, creating a docking site for Plk1 to be recruited.	VALID	O95251	T	88
19917	reach	23955388		CDK1 phosphorylates Hbo1 at T85 and T88 to create a docking site for polo like kinase 1 (Plk1), which subsequently activates the HAT enzymatic activity of Hbo1.	VALID	O95251	T	88
19917	rlimsp	18250300		During mitosis, Cdk1 phosphorylates Hbo1 on Thr-85/88, creating a docking site for Plk1 to be recruited.	VALID	O95251	T	88
19917	signor	18250300	SIGNOR-160747	Here, we show that the interaction between plk1 and hbo1 is mitosis-specific and that plk1 phosphorylates hbo1 on ser-57 in vitro and in vivo. During mitosis, cdk1 phosphorylates hbo1 on thr-85/88, creating a docking site for plk1 to be recruited. Significantly, the overexpression of hbo1 mutated at the plk1 phosphorylation site (s57a) leads to cell-cycle arrest in the g1/s phase, inhibition of chromatin loading of the minichromosome maintenance (mcm) complex, and a reduced dna replication rate.	VALID	O95251	T	88
19918	reach	33014433		The cyclin E and CDK2 complex phosphorylates KAT7 at Thr88 which promotes the enrichment of cancer stem like cells in breast cancer 30.	VALID	O95251	T	88
19918	reach	33014433		The cyclin E and CDK2 complex phosphorylates KAT7 at Thr88 which promotes the enrichment of breast cancer stem like cells 30.	VALID	O95251	T	88
19919	psp		http://www.phosphosite.org/phosphosite.owl#Catalysis_3803713_661		VALID	Q9NYF8	Y	93
19920	psp		http://www.phosphosite.org/phosphosite.owl#Catalysis_23935_4577		VALID	P46108	Y	251
19920	rlimsp	21602891		Exploiting kinase assays to show that Y251 is phosphorylated by Abl in vitro, we generated affinity-purified antisera against phosphorylated Y251 in Crk and showed that Abl induces phosphorylation at Y251 in vivo, and that the kinetics of phosphorylation at Y251 and the negative regulatory Y221 site in vitro are similar.	VALID	P46108	Y	251
19921	reach	26473374		Previously, we reported that EGF inducible phosphorylation of Crk on Tyr251 resulted in the transactivation of Abl kinase, and affirmatively regulated cell motility in MDA-MB-468 breast cancer cell lines [XREF_BIBR, XREF_BIBR].	VALID	P46108	Y	251
19921	reach	21602891		Bcr-Abl induces phosphorylation of endogenous Crk at Y251 in CML cell lines, and EGF induces phosphorylation of endogenous Crk at Y251 in EGFR expressing A431 and MDA-MB-468 cells.	VALID	P46108	Y	251
19921	sparser	26473374		We demonstrate that Crk Tyr221 and Tyr251 are routinely and iteratively tyrosine phosphorylated by EGF in EGFR-expressing glioblastoma cell lines (GBM), and at both the biochemical and cell biological level, the level of Tyr251 Crk phosphorylation strongly correlates with Abl kinase activation, as well as the invasive properties of GBM cells.	VALID	P46108	Y	251
19921	sparser	21602891		Bcr-Abl induces phosphorylation of endogenous Crk at Y251 in CML cell lines, and EGF induces phosphorylation of endogenous Crk at Y251 in EGFR-expressing A431 and MDA-MB-468 cells.	VALID	P46108	Y	251
19922	reach	26473374		Moreover, using a combination of in vitro studies with recombinant proteins, Abi1 (-/-) and Crk (-/-) MEFs, and genetically modified GBM cells, our studies show that Abi1 functionally suppresses Crk binding to Abl, functionally suppresses Crk Tyr251 phosphorylation, and functionally suppresses Crk mediated enhancement in cell motility and invasion.	VALID	P46108	Y	251
19923	reach	26473374		Moreover, the fact that Crk Tyr251 can also be phosphorylated by EGFR [XREF_BIBR] indicates that the Tyr251 Crk and Abl axis might be particularly relevant in classical GBM, as EGFR gene amplification and overexpression is a particularly striking feature of this tumor type, which is among the most aggressive and invasive forms of this cancer.	VALID	P46108	Y	251
19923	sparser	26473374		Moreover, the fact that Crk Tyr251 can also be phosphorylated by EGFR [ xref ] indicates that the Tyr251 Crk/Abl axis might be particularly relevant in classical GBM, as EGFR gene amplification and overexpression is a particularly striking feature of this tumor type, which is among the most aggressive and invasive forms of this cancer.	VALID	P46108	Y	251
19924	psp		http://www.phosphosite.org/phosphosite.owl#Catalysis_3147634_832		VALID	P35612	S	596
19925	psp		http://www.phosphosite.org/phosphosite.owl#Catalysis_50301702_745		VALID	P35520	S	525
19926	psp		http://www.phosphosite.org/phosphosite.owl#Catalysis_22510_582		VALID	P30260	T	329
19927	psp		http://www.phosphosite.org/phosphosite.owl#Catalysis_18675205_2170		VALID	P04637	S	183
19927	signor	22611192	SIGNOR-197598	We show that aurora b phosphorylates p53 at s183, t211, and s215 to accelerate the degradation of p53 through the polyubiquitination-proteasome pathway, thus functionally suppressing the expression of p53 target genes involved in cell cycle inhibition and apoptosis (e.g., p21 and puma).	VALID	P04637	S	183
19928	psp		http://www.phosphosite.org/phosphosite.owl#Catalysis_17613200_661		VALID	Q05586	Y	837
19929	psp		http://www.phosphosite.org/phosphosite.owl#Catalysis_2512820_2325		VALID	Q96QT4	S	1463
19930	psp		http://www.phosphosite.org/phosphosite.owl#Catalysis_11425_615		VALID	P14784	Y	384
19930	hprd	10214954	http://hprd.org/ptms?hprd_id=00896&isoform_id=00896_1&isoform_name=Isoform_1		VALID	P14784	Y	384
19930	signor	10214954	SIGNOR-251376	Recombinant p56(lck) phosphorylates in vitro tyrosine residues within the IL-2Rbeta chain. p56(lck) phosphorylates tyrosine residues 355, 358 and 361 but not 338 of the IL-2Rbeta chain acidic subdomain. p56(lck) also phosphorylates very efficiently the two tyrosines present in the IL-2Rbeta chain C-terminal region, Tyr-392 and Tyr-510.	VALID	P14784	Y	384
19931	psp		http://www.phosphosite.org/phosphosite.owl#Catalysis_23107128_796		VALID	Q8NFG4	S	542
19932	psp		http://www.phosphosite.org/phosphosite.owl#Catalysis_12472901_648		VALID	O96017	T	205
19932	reach	33322746		PLK1 in a complex with TP53 binding protein 1 (53BP1) phosphorylates CHK2 on S164, T205, and S210 to prevent its activation in mitosis, with S164 phosphorylation showing the greatest effect.	VALID	O96017	T	205
19932	sparser	33322746		PLK1 in a complex with TP53-binding protein 1 (53BP1) phosphorylates CHK2 on S164, T205, and S210 to prevent its activation in mitosis, with S164 phosphorylation showing the greatest effect.	VALID	O96017	T	205
19933	psp		http://www.phosphosite.org/phosphosite.owl#Catalysis_50564367_604		VALID	Q9Y6K9	S	17
19934	reach	32365809		GSK-3 can phosphorylate S8, S17, S31 and S43 of the NF-\\u03baB essential modifier (NEMO) which results in its stabilization.	VALID	Q9Y6K9	S	17
19934	sparser	27929056		For analysis of phosphorylation of NEMO on Ser8 and Ser17 by GSK-3, we generated phospho-specific antibodies (anti-phospho-NEMO-Ser8 and anti-phospho-NEMO-Ser17) while anti-phospho-NEMO-Ser31 and anti-phospho-NEMO-Ser43 were commercially available.	VALID	Q9Y6K9	S	17
19935	psp		http://www.phosphosite.org/phosphosite.owl#Catalysis_11952860_1393		VALID	O95071	S	2586
19936	psp		http://www.phosphosite.org/phosphosite.owl#Catalysis_11630_570		VALID	P42345	T	2446
19936	hprd	10910062	http://hprd.org/ptms?hprd_id=03134&isoform_id=03134_1&isoform_name=Isoform_1		VALID	P42345	T	2446
19936	hprd	14970221	http://hprd.org/ptms?hprd_id=03134&isoform_id=03134_1&isoform_name=Isoform_1		VALID	P42345	T	2446
19937	psp		http://www.phosphosite.org/phosphosite.owl#Catalysis_11630_628		VALID	P42345	T	2446
19937	reach	27072897		Furthermore, mTOR residues Thr2446 and Ser2448 in the NRD are phosphorylated by p70-S6K1.	VALID	P42345	T	2446
19937	rlimsp	15905173		Importantly, phosphorylation of mTOR by S6K1 occurs at threonine 2446/serine 2448.	VALID	P42345	T	2446
19937	signor	15905173	SIGNOR-102051	Importantly, phosphorylation of mTOR by S6K1 occurs at threonine 2446/serine 2448. This region has been shown previously to be part of a regulatory repressor domain. These sites are also constitutively phosphorylated in the breast cancer cell line MCF7 carrying an amplification of the S6K1 geneit has been proposed that other inputs, in addition to phosphorylation of Thr-2446/Ser-2448 by S6K1, are part of the mechanism involved in inhibiting this repressor domain	VALID	P42345	T	2446
19938	bel	15212693	e8db092bdd22012283407e88ae3beef5	10910062;15905173	VALID	P42345	T	2446
19938	reach	24884709		Although AKT phosphorylated mTOR at 2 COOH-terminal sites (Thr 2446 and Ser 2448) in vitro, Ser 2448 was the major phosphorylation site in insulin stimulated or -activated AKT phosphorylating human skeletal muscle cells [XREF_BIBR, XREF_BIBR].	VALID	P42345	T	2446
19938	reach	18349820		Akt can phosphorylate mTOR directly at threonine 2446 and serine 2448, but can also activate mTOR indirectly via phosphorylation of TSC2 (Majumder and Sellers, 2005).	VALID	P42345	T	2446
19938	reach	10910062		Although AKT phosphorylated mTOR at two COOH-terminal sites (Thr2446 and Ser2448) in vitro, Ser2448 was the major phosphorylation site in insulin stimulated or -activated AKT expressing human embryonic kidney cells.	VALID	P42345	T	2446
19938	reach	32854217		Studies have shown that Akt can phosphorylate mTOR at Thr 2446 and Ser 2448 promoting activity [206].	VALID	P42345	T	2446
19938	reach	32286710		AKT can phosphorylate mTOR at Thr2446 and Ser2448; our data showed that FAK inhibition decreased Ser2448 phosphorylation of mTOR, further supporting the notion that FAK may regulate mTORC1 through AKT pathway.	VALID	P42345	T	2446
19938	rlimsp	24884709		Although AKT phosphorylated mTOR at 2 COOH-terminal sites (Thr2446 and Ser2448) in vitro, Ser2448 was the major phosphorylation site in insulin-stimulated or -activated AKT-phosphorylating human skeletal muscle cells [32,33].	VALID	P42345	T	2446
19938	sparser	18349820		Akt can phosphorylate mTOR directly at threonine 2446 and serine 2448, but can also activate mTOR indirectly via phosphorylation of TSC2 ( xref ).	VALID	P42345	T	2446
19938	sparser	32286710		AKT can phosphorylate mTOR at Thr2446 and Ser2448;( xref )our data showed that FAK inhibition decreased Ser2448 phosphorylation of mTOR, further supporting the notion that FAK may regulate mTORC1 through AKT pathway.	VALID	P42345	T	2446
19938	signor	10910062	SIGNOR-251482	AKT phosphorylated mTOR at two COOH-terminal sites (Thr2446 and Ser2448) in vitro, Ser2448 was the major phosphorylation site in insulin-stimulated or -activated AKT-expressing human embryonic kidney cells. These results demonstrate that mTOR is a direct target of the PI3K-AKT signaling pathway in mitogen-stimulated cells, and that the identified AKT phosphorylation sites are nested within a repressor domain that negatively regulates the catalytic activity of mTOR.¬†	VALID	P42345	T	2446
19939	hprd	15905173	http://hprd.org/ptms?hprd_id=03134&isoform_id=03134_1&isoform_name=Isoform_1		VALID	P42345	T	2446
19940	hprd	14970221	http://hprd.org/ptms?hprd_id=03134&isoform_id=03134_1&isoform_name=Isoform_1		VALID	P42345	T	2446
19941	reach	22272173		In addition, AMPK directly phosphorylates mTOR at Thr 2446, inhibiting its activity [XREF_BIBR] and also directly phosphorylates the mTOR binding partner RAPTOR on Ser722 and Ser792, causing 14-3-3 binding to raptor and inhibition of mTOR (C1) [XREF_BIBR].	VALID	P42345	T	2446
19941	reach	29914932		Furthermore, AMPK phosphorylates mTOR at Thr2446, inhibiting its function, which in turn decreases S6K1 phosphorylation.	VALID	P42345	T	2446
19941	reach	20441792		AMPK can directly phosphorylate mTOR on Thr 2446 [XREF_BIBR] and tuberin and TSC2 [XREF_BIBR] and thereby inhibit phosphorylation of the activating Ser 2448 site on mTOR.	VALID	P42345	T	2446
19941	reach	30314396		First, AMPK phosphorylates mTOR, a key component of the mTORC1 complex, at Thr2446 [XREF_BIBR], which is thought to impair mTORC1 activity by preventing phosphorylation at Ser2448.	VALID	P42345	T	2446
19941	reach	27343979		In fact, AMPK has a triple inhibitory effect on mTORC1 : AMPK phosphorylates TSC2 at Thr 1227 and Ser 1345 and increases the inhibitory activity of the TSC1/2 complex towards mTORC1 [22]; AMPK directly phosphorylates mTOR at Thr 2446, thereby inhibiting its activity [23]; and AMPK phosphorylates the mTOR binding partner Raptor at Ser722 and Ser792, followed by 14-3-3 binding to Raptor and inhibition of mTORC1 [24].	VALID	P42345	T	2446
19941	reach	21272563		AMPK directly phosphorylates mTOR on T2446 [9] and inactivates its kinase activity through the attenuation of phosphorylation on S2448, a target of protein kinase B (PKB), which is an upstream activator for mTORC1.	VALID	P42345	T	2446
19941	reach	33227845		XREF_BIBR) In addition, AMPK directly phosphorylates mTOR at threonine 2446 following stimulation with insulin, thereby inhibiting mTOR action.	VALID	P42345	T	2446
19941	reach	32854217		Another study showed that AMPK can phosphorylate mTOR at site Thr 2446 [210].	VALID	P42345	T	2446
19941	sparser	22272173		In addition, AMPK directly phosphorylates mTOR at Thr-2446, inhibiting its activity [ xref ] and also directly phosphorylates the mTOR binding partner RAPTOR on Ser722 and Ser792, causing 14-3-3 binding to raptor and inhibition of mTOR(C1) [ xref ].	VALID	P42345	T	2446
19941	sparser	20441792		AMPK can directly phosphorylate mTOR on Thr 2446 [ xref ] and tuberin/TSC2 [ xref ] and thereby inhibit phosphorylation of the activating Ser 2448 site on mTOR.	VALID	P42345	T	2446
19941	sparser	21272563		AMPK directly phosphorylates mTOR on T2446 [9] and inactivates its kinase activity through the attenuation of phosphorylation on S2448, a target of protein kinase B (PKB), which is an upstream activator for mTORC1.	VALID	P42345	T	2446
19941	sparser	27343979		In fact, AMPK has a triple inhibitory effect on mTORC1: AMPK phosphorylates TSC2 at Thr-1227 and Ser-1345 and increases the inhibitory activity of the TSC1/2 complex towards mTORC1 [22] ; AMPK directly phosphorylates mTOR at Thr-2446, thereby inhibiting its activity [23] ; and AMPK phosphorylates the mTOR binding partner Raptor at Ser722 and Ser792, followed by 14-3-3 binding to Raptor and inhibition of mTORC1 [24] .	VALID	P42345	T	2446
19941	sparser	33227845		Activated AMPK leads to phosphorylation of p53 at serine 15, which induces p53-dependent cellular senescence. xref ) Activated AMPK has also been shown to inhibit the RNA-binding protein HuR. xref ) HuR levels are reduced in senescent cells and HuR overexpression restores a young phenotype, whereas a reduction in HuR expression accentuates senescence-associated morphology. xref ) Finally, activated AMPK contributes to the inhibition of mammalian target of rapamycin (mTOR) signaling by activation of the tuberous sclerosis complex 2 (TSC2) in response to energy stress. xref ) Activation of TSC2 by AMPK strongly suppresses cell proliferation. xref ) In addition, AMPK directly phosphorylates mTOR at threonine 2446 following stimulation with insulin, thereby inhibiting mTOR action. xref ) Thus, AMPK can inhibit mTOR activity to limit cell proliferation as well as protein synthesis both directly and indirectly (via TSC2).	VALID	P42345	T	2446
19941	sparser	32854217		Another study showed that AMPK can phosphorylate mTOR at site Thr 2446 [ xref ].	VALID	P42345	T	2446
19942	reach	26855590		However, TDRG1 failed to modulate mTOR phosphorylation at Ser 2481 and Thr 2446.	VALID	P42345	T	2446
19943	reach	29854093		The results also indicated that SNP significantly increased protein synthesis (+30%, P < 0.05, XREF_FIG), increased the phosphorylation of mTOR (Thr 2446) (35%, P < 0.05, XREF_FIG), and upregulated both total p70S6K and phospho-p70S6K (Thr 389) (+15% and +15%, P < 0.05, XREF_FIG) and phosphor-4E-BP1 (Thr 37/46) levels (+10%, P < 0.05, XREF_FIG).	VALID	P42345	T	2446
19944	signor	15905173	SIGNOR-137255	Importantly, phosphorylation of mTOR by S6K1 occurs at threonine 2446/serine 2448. This region has been shown previously to be part of a regulatory repressor domain. These sites are also constitutively phosphorylated in the breast cancer cell line MCF7 carrying an amplification of the S6K1 geneit has been proposed that other inputs, in addition to phosphorylation of Thr-2446/Ser-2448 by S6K1, are part of the mechanism involved in inhibiting this repressor domain	VALID	P42345	T	2446
19945	psp		http://www.phosphosite.org/phosphosite.owl#Catalysis_23132421_737		VALID	P14618	T	454
19945	reach	29262861		Previous study showed that PIM2 increased PKM2 protein levels by inducing the phosphorylation of PKM2 on the Thr 454 residue [XREF_BIBR].	VALID	P14618	T	454
19945	reach	26959741		The phosphorylation of PKM2 T454 by PIM2 led to an increase in PKM2 expression and the Warburg effect in cancer cells.	VALID	P14618	T	454
19945	reach	30087897		Threonine phosphorylation of PKM2 T454 by PIM2 functions to inhibit the enzymatic activity of PKM2.	VALID	P14618	T	454
19945	reach	27045080		Although it has a widely clinical application, the mechanisms underlying the Warburg effect is still not clear.In previous study, we demonstrated that PIM2 phosphorylated PKM2 on T454, and caused Warburg effect [13].	VALID	P14618	T	454
19945	reach	24142698		Importantly, we found that PIM2 could directly phosphorylate PKM2 on the Thr 454 residue, resulting in an increase of PKM2 protein levels.	VALID	P14618	T	454
19945	rlimsp	27045080		In previous study, we found PIM2 phosphorylates PKM2 at Thr454 residue (Yu, etl 2013).	VALID	P14618	T	454
19945	sparser	26959741		The phosphorylation of PKM2 T454 by PIM2 led to an increase in PKM2 expression and the Warburg effect in cancer cells. [ xref ] Phosphorylated-PKM2 S37 through EGFR-activated ERK2 promotes nuclear translocation of PKM2, acting as a coactivator of \\u03b2-catenin in human glioblastoma cells. [ xref ] The acetylation of PKM2 K305 decreases the enzymatic activity of PKM2 and promotes its degradation by association with HSC70 that acts as a chaperone for chaperone-mediated autophagy. [ xref ] The oxidation of PKM2 at Cys358 caused antioxidant responses to obtain survival advantages under oxidative stress. [ xref ] In addition, the phosphorylation of PKM2 Y105 by FGFR1 switches the formation of active, tetrameric PKM2 to less active, dimeric PKM2, and confers a metabolic advantage towards tumor proliferation. [ xref ] Collectively, these reports disclose the importance of PKM2, especially the nucleus-dependent PKM2, in oncogenesis.	VALID	P14618	T	454
19945	sparser	27045080		In previous study, we demonstrated that PIM2 phosphorylated PKM2 on T454, and caused Warburg effect [13] .	VALID	P14618	T	454
19945	sparser	27045080		In our previous study, we found PIM2 phosphorylated PKM2 Thr454 site which increased cancer cells glycolysis [13] .	VALID	P14618	T	454
19945	sparser	30087897		Threonine phosphorylation of PKM2 T454 by PIM2 functions to inhibit the enzymatic activity of PKM2.	VALID	P14618	T	454
19945	sparser	25064846		Proviral insertion in murine lymphomas 2 (PIM2), an oncogenic protein kinase, binds to PKM2 and raises its protein stability, an effect that is dependent on the Thr454 phosphorylation of PKM2 by PIM2 [32] .	VALID	P14618	T	454
19945	sparser	24142698		Importantly, we found that PIM2 could directly phosphorylate PKM2 on the Thr-454 residue, resulting in an increase of PKM2 protein levels.	VALID	P14618	T	454
19945	signor	24142698	SIGNOR-260905	Importantly, we found that PIM2 could directly phosphorylate PKM2 on the Thr-454 residue, resulting in an increase of PKM2 protein levels.	VALID	P14618	T	454
19945	signor	24142698	SIGNOR-267472	Here, we identified the protein-serine/threonine kinase PIM2, a known oncogene, as a novel binding partner of PKM2. The interaction between PIM2 and PKM2 was confirmed by multiple biochemical approaches in vitro and in cultured cells. Importantly, we found that PIM2 could directly phosphorylate PKM2 on the Thr-454 residue, resulting in an increase of PKM2 protein levels. Compared with wild type, PKM2 with the phosphorylation-defective mutation displayed a reduced effect on glycolysis	VALID	P14618	T	454
19946	rlimsp	24142698		Importantly, we found that PIM2 could directly phosphorylate PKM2 on the Thr-454 residue, resulting in an increase of PKM2 protein levels.	VALID	P14618	T	454
19947	psp		http://www.phosphosite.org/phosphosite.owl#Catalysis_9764264_586		VALID	Q7Z2Z1	S	865
19948	psp		http://www.phosphosite.org/phosphosite.owl#Catalysis_5789_604		VALID	Q92993	S	90
19949	psp		http://www.phosphosite.org/phosphosite.owl#Catalysis_5789_582		VALID	Q92993	S	90
19949	hprd	12468530	http://hprd.org/ptms?hprd_id=03245&isoform_id=03245_2&isoform_name=Isoform_2		VALID	Q92993	S	90
19949	hprd	18669648	http://hprd.org/ptms?hprd_id=03245&isoform_id=03245_2&isoform_name=Isoform_2		VALID	Q92993	S	90
19949	hprd	12468530	http://hprd.org/ptms?hprd_id=03245&isoform_id=03245_3&isoform_name=Isoform_3		VALID	Q92993	S	90
19949	hprd	18669648	http://hprd.org/ptms?hprd_id=03245&isoform_id=03245_3&isoform_name=Isoform_3		VALID	Q92993	S	90
19949	rlimsp	26829474		The phosphorylation of TIP60 at Ser90 by CDK1 has been reported.	VALID	Q92993	S	90
19949	sparser	26829474		The phosphorylation of TIP60 at Ser90 by CDK1 has been reported xref \\u2013 xref .	VALID	Q92993	S	90
19949	signor	16103124	SIGNOR-139653	Moreover, app stabilized tip60 through cdk-dependent phosphorylation	VALID	Q92993	S	90
19949	signor	12468530	SIGNOR-250642	Baculovirus-based expression and purification of Tip60 combined with mass spectrometry allowed the identification of serines 86 and 90 as two major sites of phosphorylation in vivo. The phosphorylation of Tip60 was found to modulate its histone acetyltransferase activity. One of the identified phosphorylated serines, Ser-90, was within a consensus cyclin B/Cdc2 site. Ser-90 was specifically phosphorylatedin vitro by the cyclin B/Cdc2 complex.	VALID	Q92993	S	90
19950	hprd	12468530	http://hprd.org/ptms?hprd_id=03245&isoform_id=03245_2&isoform_name=Isoform_2		VALID	Q92993	S	90
19950	hprd	18669648	http://hprd.org/ptms?hprd_id=03245&isoform_id=03245_2&isoform_name=Isoform_2		VALID	Q92993	S	90
19950	hprd	12468530	http://hprd.org/ptms?hprd_id=03245&isoform_id=03245_3&isoform_name=Isoform_3		VALID	Q92993	S	90
19950	hprd	18669648	http://hprd.org/ptms?hprd_id=03245&isoform_id=03245_3&isoform_name=Isoform_3		VALID	Q92993	S	90
19951	psp		http://www.phosphosite.org/phosphosite.owl#Catalysis_1872513406_723		VALID	P04150	T	635
19952	psp		http://www.phosphosite.org/phosphosite.owl#Catalysis_3191105_595		VALID	P49790	T	369
19953	psp		http://www.phosphosite.org/phosphosite.owl#Catalysis_3191105_832		VALID	P49790	T	369
19954	reach	27846390		ERK phosphorylates nucleoporin NUP153 at Ser257, Ser320, Ser334, Ser338, Thr369, Thr388, Thr413, Ser516, Ser522 and Ser529.	VALID	P49790	T	369
19954	sparser	27846390		ERK phosphorylates nucleoporin NUP153 at Ser257, Ser320, Ser334, Ser338, Thr369, Thr388, Thr413, Ser516, Ser522 and Ser529.	VALID	P49790	T	369
19955	psp		http://www.phosphosite.org/phosphosite.owl#Catalysis_84632_2173		VALID	P11233	S	194
19955	reach	29047224		For instance, RalA can be phosphorylated on serine 194 in cells by Aurora Kinase A (AKA), a mitotic kinase, and can be dephosphorylated by protein phosphatase 2A (PP2A) Abeta (also known as PPP2R2B), a tumor suppressor 13, 14, 15.	VALID	P11233	S	194
19955	reach	25987188		Additionally, AURKA can phosphorylate RalA at Ser194 and regulate its subcellular localization, which is essential for Ras mediated cellular transformation [XREF_BIBR].	VALID	P11233	S	194
19955	reach	34359657		It has also been reported for the RAL subfamily that it is a target of Aurora Kinase A (AURKA), a mitotic serin-threonine kinase, which phosphorylates S194 and S198 residues of RALA [80] and RALB [38], respectively.	VALID	P11233	S	194
19955	rlimsp	21822277		Specifically, the mitotic kinase Aurora A phosphorylates Ser 194 of RALA, relocalizing it to the mitochondria, where it concentrates RALBP1 and DRP1.	VALID	P11233	S	194
19955	rlimsp	24222664		It was recently demonstrated that phosphorylation of RalA S194 by Aurora A kinase (AAK) is critical for PDAC tumorigenesis.	VALID	P11233	S	194
19955	rlimsp	19901077		Furthermore, such transformation and in some cases also tumorigenesis depend upon S194 of RalA, a known Aurora-A phosphorylation site.	VALID	P11233	S	194
19955	rlimsp	21822277		The mitotic kinase Aurora A phosphorylates S194 in the C-terminus of RalA, increasing the level of active GTP-bound RalA and redistributing it from the plasma membrane to internal membranes.	VALID	P11233	S	194
19955	rlimsp	21822277		In this regard, we now propose that during mitosis, Aurora A phosphorylates RalA at S194, redistributing a fraction of this protein and its effector RalBP1 to mitochondria, or vesicles associated with mitochondria.	VALID	P11233	S	194
19955	sparser	21170262		In contrast to these findings, there is\\nevidence that RalBP1 is in\\u00advolved in transformation and tumorigenesis\\nmediated by Aurora-A phosphorylation of RalA at S194 [23].	VALID	P11233	S	194
19955	sparser	29047224		For instance, RalA can be phosphorylated on serine 194 in cells by Aurora Kinase A (AKA), a mitotic kinase, and can be dephosphorylated by protein phosphatase 2A (PP2A) A \\u03b2 (also known as PPP2R2B), a tumor suppressor xref , xref , xref .	VALID	P11233	S	194
19955	sparser	25987188		Additionally, AURKA can phosphorylate RalA at Ser194 and regulate its subcellular localization, which is essential for Ras-mediated cellular transformation [ xref ].	VALID	P11233	S	194
19955	sparser	23830877		RalA is phosphorylated on Serine 194 by the kinase Aurora A [ xref ], and this phosphorylation has been shown to relocalize RalA to internal membranes [ xref ], including the mitochondria, where RalA promotes mitochondrial fission during mitosis [ xref ].	VALID	P11233	S	194
19955	sparser	24222664		It was recently demonstrated that phosphorylation of RalA S194 by Aurora A kinase is critical for PDAC tumorigenesis.	VALID	P11233	S	194
19955	sparser	24222664		It is possible that Aurora A phosphorylation of RalA at S194 is strictly temporally controlled, making it difficult to observe consistent changes following MLN8237 treatment in an asynchronous cell population.	VALID	P11233	S	194
19955	sparser	30070631		Second, a version of AURKA (AURKA \\u0394Nter) which can phosphorylate RALA on Ser194 (Figure 3\\u2014figure supplement 6D; subsection \\u201cAURKA regulates mitochondrial fission in physiological conditions\\u201d, first paragraph), but is not importable into mitochondria, was not capable of reverting the mitochondrial connectivity phenotype observed when endogenous AURKA is depleted by siRNA (new Figure 3\\u2014figure supplement 6C; see the aforementioned paragraph).	VALID	P11233	S	194
19955	sparser	21822277		Specifically, the mitotic kinase Aurora A phosphorylates S194 of RalA, relocalizing it to the mitochondria, where it concentrates RalBP1 and Drp1.	VALID	P11233	S	194
19955	sparser	21822277		In this regard, we now propose that during mitosis, Aurora A phosphorylates RalA at S194, redistributing a fraction of this protein and its effector RalBP1 to mitochondria, or vesicles associated with mitochondria.	VALID	P11233	S	194
19955	sparser	20696399		It has however recently been shown that phosphorylation of RalA Ser194 by Aurora-A leads to its translocation from the plasma membrane to endosomes and increased interaction with RLIP76.	VALID	P11233	S	194
19955	sparser			RalA is phosphorylated at Ser194 by Aurora A, which leads to its translocation to the mitochondria and increased interaction with RLIP76 [ xref ].	VALID	P11233	S	194
19955	sparser	34359657		It has also been reported for the RAL subfamily that it is a target of Aurora Kinase A (AURKA), a mitotic serin-threonine kinase, which phosphorylates S194 and S198 residues of RALA [ xref ] and RALB [ xref ], respectively.	VALID	P11233	S	194
19955	sparser	30995277		RalA is phosphorylated on serine 194 and serine 183 by Aurora A and potentially PKC, respectively [ xref , xref ].	VALID	P11233	S	194
19955	sparser	20940393		Aurora-A kinase phosphorylates RalA at S194, increasing RalA activity and translocating RalA ( xref , xref ).	VALID	P11233	S	194
19955	sparser	20940393		RalB is phosphorylated at Ser198 by PKC, while RalA is phosphorylated at Ser194 by Aurora A kinase ( xref ) and PKA.	VALID	P11233	S	194
19955	sparser	20940393		Previous reports claimed that phosphorylation of RalA at Ser194 by Aurora-A kinase regulates RalA activity as measured by effector RalBP1 binding and function in cells ( xref , xref ).	VALID	P11233	S	194
19956	reach	20940393		RalB is phosphorylated at Ser198 by PKC, while RalA is phosphorylated at Ser194 by Aurora A kinase and PKA.	VALID	P11233	S	194
19956	sparser	20940393		RalB is phosphorylated at Ser198 by PKC, while RalA is phosphorylated at Ser194 by Aurora A kinase ( xref ) and PKA.	VALID	P11233	S	194
19957	sparser	20940393		Recently, it was reported that RalA phosphorylation at S194 by Aurora-A kinase translocated RalA from the plasma membrane ( xref ).	VALID	P11233	S	194
19958	signor	17540176	SIGNOR-155353	Pp2a abeta-containing complexes dephosphorylate rala at ser183 and ser194, inactivating rala and abolishing its transforming function	VALID	P11233	S	194
19959	psp		http://www.phosphosite.org/phosphosite.owl#Catalysis_3705_1945		VALID	P08581	Y	1235
19960	psp		http://www.phosphosite.org/phosphosite.owl#Catalysis_3705_1944		VALID	P08581	Y	1235
19961	psp		http://www.phosphosite.org/phosphosite.owl#Catalysis_3705_620		VALID	P08581	Y	1235
19961	bel	15212693	fe13038ac2916b98dbb81df6418f8450	1247597;8302603	VALID	P08581	Y	1235
19961	rlimsp	7765452		In polarized epithelial cells the HGF/SF receptor is selectively exposed in the basolateral plasmalemma, where it is associated with detergent-insoluble components. Two Met isoforms, carrying an intact ligand binding domain but lacking the kinase domain due to truncation of the beta-subunit, arise from alternative post-transcriptional processing of the mature form. One truncated form is soluble and released from the cells. HGF/SF binding triggers tyrosine autophosphorylation of the receptor beta-subunit. Autophosphorylation on the major phosphorylation site Y1235 upregulates the kinase activity of the receptor, increasing the Vmax of the phosphotransfer reaction.	VALID	P08581	Y	1235
19961	rlimsp	22745804		Treatment of GTL16, GTL16R1, and GTL16R3 with 2.5 \\u00b5M METi for 1 hr inhibited phosphorylation of c-Met residue Y1235 (Figure 2). Total c-Met protein levels were slightly elevated in the METi-treated samples compared to vehicle-treated samples, showing that the decrease in phosphorylation was not simply due to a reduction in the amount of total protein (Figure 2). Inhibition of the Y1235 autophosphorylation site, which is critical for c-Met receptor kinase activation [41], indicates that the mechanism of resistance in clones GTL16R1 and GTL16R3 is not due to an inability of METi to bind c-Met kinase and inhibit its catalytic activity.	VALID	P08581	Y	1235
19961	rlimsp	25887320		When HGF binds to c-Met, the receptor undergoes autophosphorylation of the Y1234 and Y1235 residues in the kinase domain [14].	VALID	P08581	Y	1235
19961	rlimsp	21423210		Canonical activation of c-Met occurs when two c-Met monomers interact, inducing trans-autophosphorylation on tyrosine residues Y1230, Y1234, and Y1235 within the kinase domain.	VALID	P08581	Y	1235
19961	rlimsp	26801760		To investigate the cellular activity of inhibitors against human c-Met kinase, the level of phospho form of c-Met at tyrosine 1234/1235, which are auto-phosphorylation sites, was measured in Hs746T cell line.	VALID	P08581	Y	1235
19961	rlimsp	26801760		Upon HGF binding, c-Met auto-phosphorylation happens on Y1234 and Y1235 within the activation loop of kinase domain, which promotes the kinase activity.	VALID	P08581	Y	1235
19961	sparser	15504247		To address this point, we prepared an antibody (anti-phospho-Met) which specifically recognizes c-Met that is phosphorylated at Y1235, a major phosphorylation site of c-Met.	VALID	P08581	Y	1235
19961	signor	8302603	SIGNOR-37727	Previous work has shown that autophosphorylation of p190met enhances its enzymatic activity and that the major phosphorylation site is tyr1235, located in the catalytic domainonly the replacement of both tyr1234 and tyr1235 yielded a mutant which completely lost the ability to be activated by autophosphorylation	VALID	P08581	Y	1235
19962	psp		http://www.phosphosite.org/phosphosite.owl#Catalysis_3705_843		VALID	P08581	Y	1235
19963	pid	18073207	http://pathwaycommons.org/pc12/Catalysis_5ae53eeefc4d4911cc6593f13bb643da		VALID	P08581	Y	1003
19963	pid	18073207	http://pathwaycommons.org/pc12/Catalysis_5ae53eeefc4d4911cc6593f13bb643da		VALID	P08581	Y	1003
19964	pid	16423831	http://pathwaycommons.org/pc12/Catalysis_0fd2d6ca9f85e58cf96f3e21bf9d095c		VALID	P08581	Y	1003
19964	pid	16423831	http://pathwaycommons.org/pc12/Catalysis_0fd2d6ca9f85e58cf96f3e21bf9d095c		VALID	P08581	Y	1003
19965	pid	18073207	http://pathwaycommons.org/pc12/Catalysis_99451c23a7065d3f509720c14f61368d		VALID	P08581	Y	1003
19965	pid	18073207	http://pathwaycommons.org/pc12/Catalysis_99451c23a7065d3f509720c14f61368d		VALID	P08581	Y	1003
19966	pid	11445578	http://pathwaycommons.org/pc12/Catalysis_88cc74e64f219c6874a4a684e8e8c5fe		VALID	P08581	Y	1003
19966	pid	11445578	http://pathwaycommons.org/pc12/Catalysis_88cc74e64f219c6874a4a684e8e8c5fe		VALID	P08581	Y	1003
19967	pid	11445578	http://pathwaycommons.org/pc12/Catalysis_88cc74e64f219c6874a4a684e8e8c5fe		VALID	P08581	Y	1003
19967	pid	11445578	http://pathwaycommons.org/pc12/Catalysis_88cc74e64f219c6874a4a684e8e8c5fe		VALID	P08581	Y	1003
19968	pid	11741535	http://pathwaycommons.org/pc12/Catalysis_2dbc0b45bbbcb3f478fea65e55355e55		VALID	P08581	Y	1003
19968	pid	17635922	http://pathwaycommons.org/pc12/Catalysis_2dbc0b45bbbcb3f478fea65e55355e55		VALID	P08581	Y	1003
19968	pid	11741535	http://pathwaycommons.org/pc12/Catalysis_2dbc0b45bbbcb3f478fea65e55355e55		VALID	P08581	Y	1003
19968	pid	17635922	http://pathwaycommons.org/pc12/Catalysis_2dbc0b45bbbcb3f478fea65e55355e55		VALID	P08581	Y	1003
19969	pid	18819921	http://pathwaycommons.org/pc12/Catalysis_5af113c56eaf1bfe8f90d34dec9fcec6		VALID	P08581	Y	1003
19969	pid	18819921	http://pathwaycommons.org/pc12/Catalysis_34e69d11e25bbce65ee3b3c323947bd5		VALID	P08581	Y	1003
19969	reactome		http://pathwaycommons.org/pc12/Catalysis_813ae50b4783ba26896ae5924048a6de		VALID	P08581	Y	1235
19969	signor	18819921	SIGNOR-181335	We have identified ptp1b and tcptp as negative regulators of the hepatocyte growth factor receptor, the met receptor-tyrosine kinase. In vivo, loss of ptp1b or tcptp enhances hepatocyte growth factor-mediated phosphorylation of met.	VALID	P08581	Y	1235
19969	signor	18819921	SIGNOR-248388	Using substrate trapping mutants of PTP1B or TCPTP, we have demonstrated that both phosphatases interact with Met and that these interactions require phosphorylation of twin tyrosines (Tyr-1234/1235) in the activation loop of the Met kinase domain.|Using small interfering RNA against PTP1B and TCPTP, we demonstrate that phosphorylation of Tyr-1234/1235 in the activation loop of the Met receptor is elevated in the absence of either PTP1B or TCPTP and further elevated upon loss of both phosphatases.	VALID	P08581	Y	1235
19970	pid	12475979	http://pathwaycommons.org/pc12/Catalysis_ecda52909e765655a0dc5b2b04ef47ac		VALID	P08581	Y	1003
19970	pid	12475979	http://pathwaycommons.org/pc12/Catalysis_ecda52909e765655a0dc5b2b04ef47ac		VALID	P08581	Y	1003
19971	pid	16227611	http://pathwaycommons.org/pc12/Catalysis_81abd99600bd79174770088e52160871		VALID	P08581	Y	1003
19971	pid	12686592	http://pathwaycommons.org/pc12/Catalysis_81abd99600bd79174770088e52160871		VALID	P08581	Y	1003
19971	pid	16227611	http://pathwaycommons.org/pc12/Catalysis_81abd99600bd79174770088e52160871		VALID	P08581	Y	1003
19971	pid	12686592	http://pathwaycommons.org/pc12/Catalysis_81abd99600bd79174770088e52160871		VALID	P08581	Y	1003
19972	pid	19881549	http://pathwaycommons.org/pc12/Catalysis_0429e59a3d7182bb4fc346ab461724d4		VALID	P08581	Y	1003
19972	pid	12941962	http://pathwaycommons.org/pc12/Catalysis_0429e59a3d7182bb4fc346ab461724d4		VALID	P08581	Y	1003
19972	pid	19881549	http://pathwaycommons.org/pc12/Catalysis_0429e59a3d7182bb4fc346ab461724d4		VALID	P08581	Y	1003
19972	pid	12941962	http://pathwaycommons.org/pc12/Catalysis_0429e59a3d7182bb4fc346ab461724d4		VALID	P08581	Y	1003
19973	pid	18819921	http://pathwaycommons.org/pc12/Catalysis_490dbba3f0fc20fbce7aa80492acaf9c		VALID	P08581	Y	1003
19973	reactome		http://pathwaycommons.org/pc12/Catalysis_813ae50b4783ba26896ae5924048a6de		VALID	P08581	Y	1235
19973	signor	18819921	SIGNOR-248412	Using substrate trapping mutants of PTP1B or TCPTP, we have demonstrated that both phosphatases interact with Met and that these interactions require phosphorylation of twin tyrosines (Tyr-1234/1235) in the activation loop of the Met kinase domain.|Using small interfering RNA against PTP1B and TCPTP, we demonstrate that phosphorylation of Tyr-1234/1235 in the activation loop of the Met receptor is elevated in the absence of either PTP1B or TCPTP and further elevated upon loss of both phosphatases.	VALID	P08581	Y	1235
19973	signor	16537444	SIGNOR-145145	Using substrate trapping mutants of ptp1b or tcptp, we have demonstrated that both phosphatases interact with met and that these interactions require phosphorylation of twin tyrosines (tyr-1234/1235) in the activation loop of the met kinase domain. We demonstrate that phosphorylation of tyr-1234/1235 in the activation loop of the met receptor is elevated in the absence of either ptp1b or tcptp and further elevated upon loss of both phosphatases. This enhanced phosphorylation of met corresponds to enhanced biological activity and cellular invasion.	VALID	P08581	Y	1235
19973	signor	18819921	SIGNOR-181327	Using substrate trapping mutants of ptp1b or tcptp, we have demonstrated that both phosphatases interact with met and that these interactions require phosphorylation of twin tyrosines (tyr-1234/1235) in the activation loop of the met kinase domain. We demonstrate that phosphorylation of tyr-1234/1235 in the activation loop of the met receptor is elevated in the absence of either ptp1b or tcptp and further elevated upon loss of both phosphatases. This enhanced phosphorylation of met corresponds to enhanced biological activity and cellular invasion.	VALID	P08581	Y	1235
19974	bel	16397249	cd5c51a55141ae299d1b8b768a0910a1	HGF induced tyrosine phosphorylation of c-Met at both the autophosphorylation site (pY1230/1234/12350) and the regulatory juxtamembrane c-Cbl binding site (pY1003). However, both of the tyrosine phospho-epitopes of c-Met were inhibited by pretreatment of SU11274 in a dose-dependent manner up to near basal level without affecting total steady-state c-Met protein level (Fig. 4C).	VALID	P08581	Y	1235
19974	bel	16397249	aa381b3b560e46ea23fefc5507bab494	MPM cells were responsive to HGF (40 ng/mL) stimulation of c-Met signaling up to 5 hours in a time-dependent fashion (Fig. 2B). Significant induction of tyrosine phosphorylation in c-Met of the autophosphorylation site (pY1230/1234/1235) as well as the regulatory juxtamembrane c-Cbl binding site (pY1003) was evident starting at 15 minutes of HGF stimulation and the phospho-signal declined between 2 and 5 hours. Moreover, phosphorylation of ERK1/2 (pT185/pY187) and AKT (S473) was significantly induced in a differential manner with different cell lines after HGF stimulation (Fig. 2B).	VALID	P08581	Y	1235
19974	bel	17667909	1f5429ef86629963dfe3869f16deb58d	In c-MET-overexpressing SCLC cell line NCI-H69, hepatocyte growth factor (HGF) dramatically induced c-MET phosphorylation at phosphoepitopes pY1230/1234/1235 (catalytic tyrosine kinase), pY1003 (juxtamembrane), and also of paxillin at pY31 (CRKL-binding site). We utilised a global proteomics phosphoantibody array approach to identify further c-MET/HGF signal transduction intermediates in SCLC. Strong HGF induction of specific phosphorylation sites in phosphoproteins involved in c-MET/HGF signal transduction was detected, namely adducin-alpha [S724], adducin-gamma [S662], CREB [S133], ERK1 [T185/Y187], ERK1/2 [T202/Y204], ERK2 [T185/Y187], MAPKK (MEK) 1/2 [S221/S225], MAPKK (MEK) 3/6 [S189/S207], RB [S612], RB1 [S780], JNK [T183/Y185], STAT3 [S727], focal adhesion kinase (FAK) [Y576/S722/S910], p38alpha-MAPK [T180/Y182], and AKT1[S473] and [T308]. Conversely, we also identified modest inhibition of phosphorylation by HGF in the following phosphoproteins (Figures 2A and B): PKCa [S657], PKCa/b [T368/641], and PKCd [T505]. Moreover, HGF also inhibited phosphorylation of PKR [T451], which is known to have antiproliferative and pro-apoptotic functions. Lastly, HGF also reduced the threonine and tyrosine phosphorylation of the cell cycle checkpoint regulator CDK1 [T14/Y15].	VALID	P08581	Y	1235
19974	reach	20178463		HGF (40 ng/ml) and EGF (5 ng/ml) induced synergistic phosphorylation of c-Met (Tyr 1003/1230/1234/1235).	VALID	P08581	Y	1235
19975	reach	20178463		HGF (40 ng/ml) and EGF (5 ng/ml) induced synergistic phosphorylation of c-Met (Tyr 1003/1230/1234/1235).	VALID	P08581	Y	1235
19976	psp		http://www.phosphosite.org/phosphosite.owl#Catalysis_11754_1252		VALID	O43294	Y	60
19977	psp		http://www.phosphosite.org/phosphosite.owl#Catalysis_11754_601		VALID	O43294	Y	60
19977	signor	10838081	SIGNOR-262875	Hic-5 is a CAKbeta-binding protein localized at focal adhesions. Here we show that overexpression of CAKbeta or Fyn, but not FAK, enhanced the tyrosine phosphorylation of coexpressed Hic-5 in COS-7 cells. The Y60F mutant of Hic-5 was not phosphorylated, and Hic-5 phosphorylated on tyrosine 60 was bound specifically to the SH2 domain of Csk. Specific phosphorylation of Hic-5 by CAKbeta and Fyn may activate a signaling pathway mediated by Hic-5.	VALID	O43294	Y	60
19978	psp		http://www.phosphosite.org/phosphosite.owl#Catalysis_11754_652		VALID	O43294	Y	60
19978	reach	16183059		Under conditions of osmotic stress, Hic-5 is specifically phosphorylated on Y60 by Pyk2 [15].	VALID	O43294	Y	60
19978	rlimsp	10838081		Phosphorylation of Hic-5 at tyrosine 60 by CAKbeta and Fyn.	VALID	O43294	Y	60
19978	rlimsp	21533080		It has been reported that activated Pyk2 phosphorylates Hic-5 at tyrosine residue 60 resulting in up-regulation of LPA-mediated cell migration and the induction of EMT through a RhoA/ROCK-dependent pathway [17], [23], [24].	VALID	O43294	Y	60
19978	sparser	10838081		In this paper, we showed that Hic-5 was phosphorylated at tyrosine 60 by CAK\\u03b2 and also by Fyn.	VALID	O43294	Y	60
19978	sparser	16183059		Under conditions of osmotic stress, Hic-5 is specifically phosphorylated on Y60 by Pyk2 [15] .	VALID	O43294	Y	60
19978	sparser	21533080		It has been reported that activated Pyk2 phosphorylates Hic-5 at tyrosine residue 60 resulting in up-regulation of LPA-mediated cell migration and the induction of EMT through a RhoA/ROCK-dependent pathway xref , xref , xref .	VALID	O43294	Y	60
19978	signor	10838081	SIGNOR-262876	Hic-5 is a CAKbeta-binding protein localized at focal adhesions. Here we show that overexpression of CAKbeta or Fyn, but not FAK, enhanced the tyrosine phosphorylation of coexpressed Hic-5 in COS-7 cells. The Y60F mutant of Hic-5 was not phosphorylated, and Hic-5 phosphorylated on tyrosine 60 was bound specifically to the SH2 domain of Csk. Specific phosphorylation of Hic-5 by CAKbeta and Fyn may activate a signaling pathway mediated by Hic-5.	VALID	O43294	Y	60
19979	sparser	32859368		Hic-5 tyrosine phosphorylation at Y38 and Y60 by Src is critical in this system, as overexpression of the Y38/Y60F non-phosphorylatable mutant or treatment with a Src inhibitor both prevent formation of invadopodia.	VALID	O43294	Y	60
19980	psp		http://www.phosphosite.org/phosphosite.owl#Catalysis_5034_570		VALID	P53396	S	455
19980	signor	12107176	SIGNOR-245255	Taken together, these results demonstrate that serine 454 of ATP-citrate lyase is a novel and major in vivo substrate for protein kinase B.	VALID	P53396	S	455
19980	reach	26928812		Akt1, which phosphorylates ACLY at Ser454, was used as a positive control.	INFERRED_RAT_SITE	P53396	S	454	P53396	S	455
19980	sparser	26928812		Akt1, which phosphorylates ACLY at Ser454, was used as a positive control ( xref ).	INFERRED_RAT_SITE	P53396	S	454	P53396	S	455
19981	hprd	10653665	http://hprd.org/ptms?hprd_id=00155&isoform_id=00155_1&isoform_name=Isoform_1		VALID	P53396	S	455
19981	hprd	18669648	http://hprd.org/ptms?hprd_id=00155&isoform_id=00155_1&isoform_name=Isoform_1		VALID	P53396	S	455
19981	hprd	19415658	http://hprd.org/ptms?hprd_id=00155&isoform_id=00155_1&isoform_name=Isoform_1		VALID	P53396	S	455
19981	hprd	17924679	http://hprd.org/ptms?hprd_id=00155&isoform_id=00155_1&isoform_name=Isoform_1		VALID	P53396	S	455
19981	hprd	18088087	http://hprd.org/ptms?hprd_id=00155&isoform_id=00155_1&isoform_name=Isoform_1		VALID	P53396	S	455
19981	hprd	18767875	http://hprd.org/ptms?hprd_id=00155&isoform_id=00155_1&isoform_name=Isoform_1		VALID	P53396	S	455
19981	hprd	18452278	http://hprd.org/ptms?hprd_id=00155&isoform_id=00155_1&isoform_name=Isoform_1		VALID	P53396	S	455
19981	hprd	10653665	http://hprd.org/ptms?hprd_id=00155&isoform_id=00155_2&isoform_name=Isoform_2		VALID	P53396	S	455
19981	hprd	18669648	http://hprd.org/ptms?hprd_id=00155&isoform_id=00155_2&isoform_name=Isoform_2		VALID	P53396	S	455
19981	hprd	19415658	http://hprd.org/ptms?hprd_id=00155&isoform_id=00155_2&isoform_name=Isoform_2		VALID	P53396	S	455
19981	hprd	17924679	http://hprd.org/ptms?hprd_id=00155&isoform_id=00155_2&isoform_name=Isoform_2		VALID	P53396	S	455
19981	hprd	18088087	http://hprd.org/ptms?hprd_id=00155&isoform_id=00155_2&isoform_name=Isoform_2		VALID	P53396	S	455
19981	hprd	18767875	http://hprd.org/ptms?hprd_id=00155&isoform_id=00155_2&isoform_name=Isoform_2		VALID	P53396	S	455
19981	hprd	18452278	http://hprd.org/ptms?hprd_id=00155&isoform_id=00155_2&isoform_name=Isoform_2		VALID	P53396	S	455
19981	signor	10653665	SIGNOR-250328	Phosphorylation of Recombinant Human ATP:Citrate Lyase by cAMP-Dependent Protein Kinase Abolishes Homotropic Allosteric Regulation of the Enzyme by Citrate and Increases the Enzyme Activity. Ser 454, which is phosphorylated by the catalytic subunit of cAMP-dependent protein kinase (PKA)	VALID	P53396	S	455
19982	reach	22570334		Phosphorylation of ACLY Ser455 by Akt has been shown to activate ACLY.	VALID	P53396	S	455
19982	reach	25461508		AKT also promotes the phosphorylation of ACLY on Ser455, thereby increasing its activity [XREF_BIBR, XREF_BIBR].	VALID	P53396	S	455
19982	reach	26869992		ACL phosphorylation at Ser 455 (by PKA and Akt) enhances its enzymatic activity.	VALID	P53396	S	455
19982	reach	28689661		ACLY dependent acetyl-CoA production can be regulated by AKT, which phosphorylates ACLY at S455.	VALID	P53396	S	455
19982	reach	33679780		In addition, the authors observed Akt dependent phosphorylation of ACLY at Ser455, which was abolished in macrophages deficient for the TLR signaling adaptors MyD88 and TRIF.	VALID	P53396	S	455
19982	reach	31847370		Indeed, Sivanand et al. [46] reported an Akt-dependent phosphorylation of ACLY at amino acid residue S455 [48] that results in stimulated ACLY activity.	VALID	P53396	S	455
19982	reach	33931488		PIM2 and AKT can phosphorylate overlapping sites on the anti-apoptotic protein, BAD, and on the cell cycle regulator, p21, and the AKT phosphorylation site on ACLY (S455) can be also phosphorylated by PKA, mTOR or BCKDK (73\\u201378).	VALID	P53396	S	455
19982	sparser	25461508		AKT also promotes the phosphorylation of ACLY on Ser455, thereby increasing its activity[ xref , xref ].	VALID	P53396	S	455
19982	sparser	28689661		ACLY-dependent acetyl-CoA production can be regulated by AKT, which phosphorylates ACLY at S455 ( xref ).	VALID	P53396	S	455
19982	sparser	29174173		Glucose limitation or glycolytic inhibition suppresses both acetyl-CoA and histone acetylation levels [ xref , xref ], while AKT-dependent phosphorylation of ACLY at serine 455 (S455) enhances the ability to sustain acetyl-CoA production and histone acetylation under glucose limitation [ xref ].	VALID	P53396	S	455
19982	sparser	33679780		In addition, the authors observed Akt-dependent phosphorylation of ACLY at Ser455, which was abolished in macrophages deficient for the TLR signaling adaptors MyD88 and TRIF.	VALID	P53396	S	455
19982	signor	12107176	SIGNOR-245259	Taken together, these results demonstrate that serine 454 of ATP-citrate lyase is a novel and major in vivo substrate for protein kinase B.	VALID	P53396	S	455
19982	reach	30568658		Murine BMDMs responded to IL-4-stimulation with an Akt-dependent increase of ACLY phosphorylation at Ser454, which exhibited a delayed kinetics as compared with IL-4-induced Akt phosphorylation (14).	INFERRED_RAT_SITE	P53396	S	454	P53396	S	455
19982	reach	24132143		The concurrent activations of AKT and ACLy by SN38 in the chemo-naive cells (XREF_FIG) suggest that AKT plays a major role in SN38 induced ACLy activation, which is supported by the data that inhibition of AKT almost completely abolished the phosphorylation of ACLy at its S454 (XREF_SUPPLEMENTARY).	INFERRED_RAT_SITE	P53396	S	454	P53396	S	455
19982	sparser	26928812		The phosphorylation of ACLY on Ser454 by Akt provides one mechanism for regulation of ACLY enzymatic activity, however, the increase in ACLY enzymatic activity observed upon expression of the LMW-E isoforms did not result in changes of total or phosphorylated ACLY protein levels in either model system, indicating the elevation in activity is independent of Akt ( xref ) ( xref ).	INFERRED_RAT_SITE	P53396	S	454	P53396	S	455
19982	sparser	32420483		Also, PI3K and Lyn inhibitors do not reduce AKT-dependent serine-threonine phosphorylation of ACLY at S454 in HL-60 cells, a recognized site of AKT-mediated phosphorylation ( xref F) ( xref ).	INFERRED_RAT_SITE	P53396	S	454	P53396	S	455
19982	sparser	33281616		In adipose tissue, insulin activates AKT, which in turn phosphorylates ACLY on serine 454, leading to ACLY activation and increased acetyl-CoA formation from citrate ( xref ; xref ).	INFERRED_RAT_SITE	P53396	S	454	P53396	S	455
19982	sparser	29996946		Phosphorylation at ACLY serine 454 by AKT is increased in lung cancer and is correlated with enhanced activity of ACLY [ xref ].	INFERRED_RAT_SITE	P53396	S	454	P53396	S	455
19982	sparser	30568658		Murine BMDMs responded to IL-4-stimulation with an Akt-dependent increase of ACLY phosphorylation at Ser454, which exhibited a delayed kinetics as compared with IL-4-induced Akt phosphorylation ( xref ).	INFERRED_RAT_SITE	P53396	S	454	P53396	S	455
19983	reach	22570334		A rapid, modest GH dependent phosphorylation of Ser455 in ACLY (XREF_FIG A) and Ser 330 in NDRG1 (XREF_FIG B) was also observed.	VALID	P53396	S	455
19983	reach	22570334		Because phosphorylation of Ser455 in ACLY has been shown to increase ACLY dependent synthesis of acetyl-CoA, our finding that GH stimulates phosphorylation of ACLY Ser455 suggests that GH may increase acetyl-CoA synthesis.	VALID	P53396	S	455
19984	reach	29991493		Upon exposure to ionizing radiation, ATM (Box2) phosphorylates and activates Akt, which further promotes phosphorylation of nuclear ACLY at the S455 site.	VALID	P53396	S	455
19985	reach	27015560		mTOR directly phosphorylates ACL in vitro and Ser 455 phospho-mutants affect ACL function.	VALID	P53396	S	455
19985	reach	27015560		Biochemical studies indicated that mTOR directly and specifically phosphorylated ACL on Ser 455 in vitro.	VALID	P53396	S	455
19985	sparser	27015560		mTOR efficiently phosphorylated a histidine-tagged ACL on Ser-455, which was completely inhibited by two selective mTOR-KIs WYE-132 or AZD8055 (Figure xref ).	VALID	P53396	S	455
19985	sparser	27015560		Biochemical studies indicated that mTOR directly and specifically phosphorylated ACL on Ser-455 in vitro .	VALID	P53396	S	455
19986	reach	26869992		ACL phosphorylation at Ser 455 (by PKA and Akt) enhances its enzymatic activity.	VALID	P53396	S	455
19987	reach	33679780		These treatments also elicited PI3K dependent phosphorylation of ACLY at Ser455.	VALID	P53396	S	455
19987	sparser	33679780		These treatments also elicited PI3K-dependent phosphorylation of ACLY at Ser455.	VALID	P53396	S	455
19987	reach	32420483		Also, PI3K and Lyn inhibitors do not reduce AKT dependent serine threonine phosphorylation of ACLY at S454 in HL-60 cells, a recognized site of AKT mediated phosphorylation (XREF_FIG F).	INFERRED_RAT_SITE	P53396	S	454	P53396	S	455
19988	sparser	27015560		In HER2+/PIK3CAmut cells, mTORC2 controls Ser-455 phosphorylation of ACL thereby promoting acetyl-CoA production, de novo lipogenesis and mitochondrial physiology, all of which were inhibited by an mTORC1/mTORC2 kinase inhibitor (mTOR-KI) or cellular depletion of mTORC2 or ACL.	VALID	P53396	S	455
19988	sparser	27015560		These results unequivocally establish a specific and critical role of mTORC2-dependent ACL Ser-455 phosphorylation in acetyl-CoA production, cell growth and mitochondrial homeostasis.	VALID	P53396	S	455
19989	sparser	27015560		As a major activator of mTOR, IGF-1 induced a rapid ACL Ser-455 phosphorylation and robust glucose to lipid conversion in HEK293 cells, both of which were completely or substantially inhibited by 1 \\u03bcmol/L WYE-132 but not by 1 \\u03bcmol/L rapamycin (Figure xref ) indicating a rapamycin-resistant role of mTOR in this process.	VALID	P53396	S	455
19990	sparser	29779826		This study confirmed that BDK specifically phosphorylates ser455 of the V5-tagged human ACL (corresponding to ser454 in rats; xref ).	VALID	P53396	S	455
19990	sparser	29779826		Moreover, studies summarized in xref with purified proteins demonstrate direct phosphorylation of ACL on ser454 by BDK.	INFERRED_RAT_SITE	P53396	S	454	P53396	S	455
19990	sparser	30274245		Phosphorylation of ACLY on Ser454 by BDK increases the ACLY activity for the generation of acetyl-CoA and subsequent malonyl-CoA, eventually promoting hepatic DNL.	INFERRED_RAT_SITE	P53396	S	454	P53396	S	455
19991	signor	12107176	SIGNOR-245263	Taken together, these results demonstrate that serine 454 of ATP-citrate lyase is a novel and major in vivo substrate for protein kinase B.	VALID	P53396	S	455
19992	psp		http://www.phosphosite.org/phosphosite.owl#Catalysis_3875547_770		VALID	P17252	T	228
19992	reach	26414765		Mass spectrometric analysis and site directed mutagenesis further revealed that PKCalpha is phosphorylated by Mst2 kinase at Ser226 and Thr228 (XREF_FIG and XREF_SUPPLEMENTARY).	VALID	P17252	T	228
19992	sparser	26414765		Mass spectrometric analysis and site-directed mutagenesis further revealed that PKC\\u03b1 is phosphorylated by Mst2 kinase at Ser226 and Thr228 ( xref and xref ).	VALID	P17252	T	228
19992	sparser	26414765		Thus, the phosphorylation of PKC\\u03b1 at Ser226 and Thr228 by Mst1 and Mst2 is required for the optimal activation of PKC\\u03b1.	VALID	P17252	T	228
19993	sparser	26414765		Thus, the phosphorylation of PKC\\u03b1 at Ser226 and Thr228 by Mst1 and Mst2 is required for the optimal activation of PKC\\u03b1.	VALID	P17252	T	228
19994	sparser	26414765		Thus, the phosphorylation of PKC\\u03b1 at Ser226 and Thr228 by Mst1 and Mst2 is required for the optimal activation of PKC\\u03b1.	VALID	P17252	T	228
19995	psp		http://www.phosphosite.org/phosphosite.owl#Catalysis_20798500_1752		VALID	P52732	S	1033
19995	reach	26615533		Cdk1 phosphorylates nearly all Eg5 at Thr926 during early mitosis, whereas Nek6 and Nek7 seemingly phosphorylate only about 3% of the Eg5 pool at Ser1033, primarily at the spindle poles.	VALID	P52732	S	1033
19995	reach	29899413		In human mitotic cells NEK7 phosphorylates Eg5 at S1033 26.	VALID	P52732	S	1033
19996	psp		http://www.phosphosite.org/phosphosite.owl#Catalysis_20798500_731		VALID	P52732	S	1033
19996	reach	27240320		Whereas CDK phosphorylates EG5 directly 4, PLK1 acts indirectly by phosphorylating NEK9, a kinase that activates NEK6, which in turn phosphorylates EG5 at Ser1033 25.	VALID	P52732	S	1033
19996	reach	24152731		Phosphorylation of Eg5 at Ser 1033 by Nek6 is necessary for normal spindle formation.	VALID	P52732	S	1033
19996	reach	26615533		Cdk1 phosphorylates nearly all Eg5 at Thr926 during early mitosis, whereas Nek6 and Nek7 seemingly phosphorylate only about 3% of the Eg5 pool at Ser1033, primarily at the spindle poles.	VALID	P52732	S	1033
19996	reach	19001501		Nek6 overexpression and activation induces Eg5 [Ser1033] phosphorylation in vivo.	VALID	P52732	S	1033
19996	reach	22472437		The authors propose that the ability of Nek6 to phosphorylate Eg5 on Ser1033 is responsible for Plk1 mediated targeting of Eg5 to the spindle poles.	VALID	P52732	S	1033
19996	rlimsp	19001501		Nek6 phosphorylated Eg5 at several sites in vitro and one of these sites, Ser1033, is phosphorylated in vivo during mitosis.	VALID	P52732	S	1033
19996	sparser	24152731		Phosphorylation of Eg5 at Ser-1033 by Nek6 is necessary for normal spindle formation ( xref ).	VALID	P52732	S	1033
19996	sparser	24282781		There is experimental evidence that suggest phosphorylation of S1033 in Eg5 by Nek6 is the critical event that targets Eg5 to the centrosome after Plk1 activation ( xref ).	VALID	P52732	S	1033
19996	sparser	29250521		Assuming that Ser-1033 on Eg5 is exclusively phosphorylated by Nek6, then a phosphospecific antibody raised against this site suggests that Nek6 activity peaks in late mitosis.	VALID	P52732	S	1033
19996	sparser	33397492		At present, only NEK6 and CDK1 kinases can phosphorylate KIF11 at Ser1033 and Thr926 respectively, causing the combination of microtubules and KIF11 in the process of mitotic spindle assembly [ xref \\u2013 xref ].	VALID	P52732	S	1033
19997	sparser	33397492		At present, only NEK6 and CDK1 kinases can phosphorylate KIF11 at Ser1033 and Thr926 respectively, causing the combination of microtubules and KIF11 in the process of mitotic spindle assembly [ xref \\u2013 xref ].	VALID	P52732	S	1033
19998	psp		http://www.phosphosite.org/phosphosite.owl#Catalysis_15573105_798		VALID	P40337	S	43
19999	reach	26973240		CK2 phosphorylates VHL at Ser34, Ser38, and Ser43 at the N-terminus, which is required for the tumor suppressive functions of VHL.	VALID	P40337	S	43
20000	psp		http://www.phosphosite.org/phosphosite.owl#Catalysis_14160966_626		VALID	P06400	T	841
20001	reach			Furthermore, TCR cross linking with CD3 and CD28 antibodies specifically induced RB phosphorylation at S838 and T841, but not at its CDK sites.	VALID	P06400	T	841
20002	psp		http://www.phosphosite.org/phosphosite.owl#Catalysis_11332601_637		VALID	P48729	S	218
20003	psp		http://www.phosphosite.org/phosphosite.owl#Catalysis_3608_606		VALID	P08069	Y	1165
20003	bel	15212693	bb2d1ebde8ec19b38f241c0bfd63909e	8550552;8940173	VALID	P08069	Y	1165
20003	signor	7493944	SIGNOR-26586	Insulin and insulin-like growth factor (IGF-I) receptors are heterotetrameric proteins consisting of two alpha-and two beta-subunits and members of the transmembrane tyrosine kinase receptors. Specific ligand binding to the receptor triggers a cascade of intracellular events, which begins with autophosphorylation of several tyrosine residues of the beta-subunit of the receptor.	VALID	P08069	Y	1165
20003	rlimsp	25474488		IGF1R activation leads to autophosphorylation on tyrosines 1131, 1135 and 1136 in the kinase domain, followed by phosphorylation of juxtamembrane tyrosines and carboxy-terminal serines [6].	numbering after 30-residue signaling peptide removed	P08069	Y	1135	P08069	Y	1165
20003	rlimsp	23472139		Y1131, Y1135 and Y1136 are the autophosphorylation sites on the activation loop of the IGF-1R\\u03b2 catalytic domain [44], [45]. Binding of IGF1 to the \\u03b1 subunit of IGF-1 receptor triggers a conformational change leading to autophosphorylation of these tyrosine residues. It has been shown that the first site of autophosphorylation is predominantly Y1135, followed by Y1131 and then by Y1136, and that each phosphorylation increases receptor tyrosine kinase activity [45]. We examined whether these tyrosine residues on IGF-1R\\u03b2 are phosphorylated by AGEs using antibodies recognizing p-Y1135/1136 and p-Y1131 on IGF-1R\\u03b2. The results indicated that the phosphorylation levels of Y1135/1136, but not Y1131, on IGF-1R\\u03b2 were enhanced by AGEs. These results indicate that AGEs triggers the phosphorylation of at least Y1135 and Y1136 on IGF-1R\\u03b2. Src has been shown to phosphorylate Y1131, Y1135 and Y1136 on IGF-1R and activate IGF-1 receptor [46], [47].	numbering after 30-residue signaling peptide removed	P08069	Y	1135	P08069	Y	1165
20003	rlimsp	26041671		The canonical activation of IGF-1R results from the binding of ligands (IGF1 and IGF2) to IGF-IR, insulin receptor (IR) (with a lower affinity than insulin), and hybrid receptors of IGF-1R/IR [6, 11], leading to the autophosphorylation of tyrosine residues 1131, 1135, and 1136 in the activation loop of the IGF-1R \\u03b2-chain (the corresponding residues in the human IR are 1158, 1162, and 1163, respectively).	numbering after 30-residue signaling peptide removed	P08069	Y	1135	P08069	Y	1165
20004	reactome	12746903	http://identifiers.org/reactome/R-HSA-8931939		VALID	P08069	Y	1161
20005	bel	15212693	3831100949e0d7e0071c16054bfba269	8550552;8940173	VALID	P08069	Y	1165
20005	hprd	8940173	http://hprd.org/ptms?hprd_id=00932&isoform_id=00932_1&isoform_name=Isoform_1		VALID	P08069	Y	1165
20005	hprd	18691976	http://hprd.org/ptms?hprd_id=00932&isoform_id=00932_1&isoform_name=Isoform_1		VALID	P08069	Y	1165
20005	hprd	17389395	http://hprd.org/ptms?hprd_id=00932&isoform_id=00932_1&isoform_name=Isoform_1		VALID	P08069	Y	1165
20005	hprd	17016520	http://hprd.org/ptms?hprd_id=00932&isoform_id=00932_1&isoform_name=Isoform_1		VALID	P08069	Y	1165
20005	hprd	20068231	http://hprd.org/ptms?hprd_id=00932&isoform_id=00932_1&isoform_name=Isoform_1		VALID	P08069	Y	1165
20005	signor	8940173	SIGNOR-45126	Src phosphorylates the insulin-like growth factor type i receptor on the autophosphorylation sites. Requirement for transformation by srcsrc kinase can substitute for the receptor kinase in phosphorylating and activating the igf-i receptor	VALID	P08069	Y	1165
20005	signor	7493944	SIGNOR-246264	The insulin-like growth factor type I (IGF-I) receptor can become tyrosine phosphorylated and enzymatically activated either in response to ligand or because of the activity of the Src tyrosine kinaseWe mapped the sites of IGF-I receptor autophosphorylation to peptides representing three different receptor domains: tyrosines 943 and 950 in the juxtamembrane region; tyrosines 1131, 1135, and 1136 within the kinase domain; and tyrosine 1316 in the carboxyl-terminal domain.	VALID	P08069	Y	1165
20006	reach	23675206		IGF-1 at concentrations of 0.1-10 nM increased the phosphorylation of IGF-1R at Tyr 1135/1136 in CL1-0 cells compared with that in untreated controls (lane B, Fig.	numbering after 30-residue signaling peptide removed	P08069	Y	1135	P08069	Y	1165
20007	reach	31235784		DARPP-32 enhanced phosphorylation of IGF1R (Y1135), a step that was critical for STAT3 phosphorylation at Y705, nuclear localization, and transcription activation.	numbering after 30-residue signaling peptide removed	P08069	Y	1135	P08069	Y	1165
20008	psp		http://www.phosphosite.org/phosphosite.owl#Catalysis_27971805_681		VALID	Q96PM5	S	211
20008	reach	23603988		On the other hand, we showed that cdk9 phosphorylates Pirh2 on Ser 211 and Thr 217 residues through their physical interaction.	VALID	Q96PM5	S	211
20008	rlimsp	23603988		On the other hand, we showed that cdk9 phosphorylates Pirh2 on Ser-211 and Thr-217 residues through their physical interaction.	VALID	Q96PM5	S	211
20008	sparser	23603988		On the other hand, we showed that cdk9 phosphorylates Pirh2 on Ser-211 and Thr-217 residues through their physical interaction.	VALID	Q96PM5	S	211
20008	signor	23603988	SIGNOR-201923	We showed that cdk9 phosphorylates pirh2 on ser-211 and thr-217 residues through their physical interaction. Phosphorylation of pirh2 renders it inactive and may contribute to p53-inhibition of transcriptional elongation of the hiv-1 ltr.	VALID	Q96PM5	S	211
20009	psp		http://www.phosphosite.org/phosphosite.owl#Catalysis_35479601_1177		VALID	Q9UPZ9	Y	15
20009	reach	30782830		Phosphotyrosine mapping identified several ICK tyrosines phosphorylated by FGFR3, among which Y15, Y156, Y495, and Y555 are conserved in ICK and MAK in human, mouse, chick, Xenopus, and zebrafish (XREF_FIG).	VALID	Q9UPZ9	Y	15
20010	psp		http://www.phosphosite.org/phosphosite.owl#Catalysis_4270100_832		VALID	Q9NVD7	S	8
20010	signor	22955285	SIGNOR-265759	Actopaxin (alpha-parvin) is a paxillin, integrin-linked kinase, and F-actin binding focal adhesion protein with several serine phosphorylation sites in the amino terminus that contribute to the regulation of cell spreading and migration.|Actopaxin phosphorylation of Ser4/8 enhances cell migration whereas a nonphosphorylatable (Quint) mutant suppresses migration in U2OS osteosarcoma cells (7).	VALID	Q9NVD7	S	8
20011	hprd	15353548	http://hprd.org/ptms?hprd_id=16283&isoform_id=16283_1&isoform_name=Isoform_1		VALID	Q9NVD7	S	8
20011	hprd	19651622	http://hprd.org/ptms?hprd_id=16283&isoform_id=16283_1&isoform_name=Isoform_1		VALID	Q9NVD7	S	8
20011	hprd	18691976	http://hprd.org/ptms?hprd_id=16283&isoform_id=16283_1&isoform_name=Isoform_1		VALID	Q9NVD7	S	8
20011	hprd	20068231	http://hprd.org/ptms?hprd_id=16283&isoform_id=16283_1&isoform_name=Isoform_1		VALID	Q9NVD7	S	8
20012	psp		http://www.phosphosite.org/phosphosite.owl#Catalysis_13372_637		VALID	Q14524	S	525
20013	psp		http://www.phosphosite.org/phosphosite.owl#Catalysis_4326276_586		VALID	Q13257	S	185
20013	reach	32914523		21\\n Moreover, CHK1 phosphorylates Mad2 at some sites, particularly S185 and T187,\\n22\\n and CHK1 is also required for the metaphase\\u2010anaphase transition by regulating the subcellular localization and expression of Cdc20 and Mad2.	VALID	Q13257	S	185
20014	psp		http://www.phosphosite.org/phosphosite.owl#Catalysis_8526_798		VALID	Q99638	S	341
20015	psp		http://www.phosphosite.org/phosphosite.owl#Catalysis_57026_582		VALID	P46937	S	367
20015	sparser	24101154		Specifically, we found that YAP is phosphorylated in vitro and in vivo by the cell cycle kinase CDK1 at T119, S289, and S367 during G2/M phase of the cell cycle.	VALID	P46937	S	367
20016	psp		http://www.phosphosite.org/phosphosite.owl#Catalysis_6895_580		VALID	P14921	S	257
20016	hprd	12475968	http://hprd.org/ptms?hprd_id=01260&isoform_id=01260_1&isoform_name=Isoform_1		VALID	P14921	S	257
20016	signor	12475968	SIGNOR-96334	Treatment of ets1 by t-cell nuclear extract or phosphorylation of these four serines by calmodulin-dependent kinase ii (camk ii) has recently been reported to decrease ets1 dna binding by reinforcing autoinhibition	VALID	P14921	S	257
20017	hprd	12475968	http://hprd.org/ptms?hprd_id=01260&isoform_id=01260_1&isoform_name=Isoform_1		VALID	P14921	S	257
20017	signor	12475968	SIGNOR-250685	Increased Transactivation of the GM-CSF Promoter/Enhancer by Ets1 with Mutated CaMK II Sites | Significantly, phosphorylation of Ets1 by Ca2+-dependent pathways is thought to inhibit DNA binding in vitro. To analyze the role of these four serines, S251, S257, S282, and S285, in transcription, we constructed three mutant derivatives of human Ets1	VALID	P14921	S	257
20018	psp		http://www.phosphosite.org/phosphosite.owl#Catalysis_1868914400_570		VALID	P15559	T	128
20019	reach	31358653		Here we show that Akt phosphorylates NQO1 at T128 residues and triggers its polyubiquitination and proteasomal degradation, abrogating its anti-oxidative effects in PD.	VALID	P15559	T	128
20019	sparser	31358653		Here we show that Akt phosphorylates NQO1 at T128 residues and triggers its polyubiquitination and proteasomal degradation, abrogating its anti-oxidative effects in PD.	VALID	P15559	T	128
20020	psp		http://www.phosphosite.org/phosphosite.owl#Catalysis_14159686_648		VALID	O75122	S	1053
20021	psp		http://www.phosphosite.org/phosphosite.owl#Catalysis_6069_661		VALID	Q93052	Y	301
20022	bel	15951569	d6c7a6560a719fde04e31e710696954a	This is taken from supplemental table 2 from PMID 15951569 Cut-offs were 2.25 for increase and 0.5 for decrease LLID were found by converting from GI assession numbers in DAVID Spreadsheet is saved in the project folder for Cell Signaling Project # bduckworth	VALID	Q93052	Y	301
20023	psp		http://www.phosphosite.org/phosphosite.owl#Catalysis_44514_798		VALID	O14950	T	135
20024	psp		http://www.phosphosite.org/phosphosite.owl#Catalysis_25041_754		VALID	Q9NRY4	S	1150
20024	signor	19103606	SIGNOR-182849	Rho-kinase, an effector of rhoa, phosphorylated p190a rhogap at ser(1150) and attenuated p190a rhogap activity in cos7 cells.	VALID	Q9NRY4	S	1150
20025	psp		http://www.phosphosite.org/phosphosite.owl#Catalysis_42000_601		VALID	P52209	Y	481
20025	signor	30824700	SIGNOR-265758	6PGD is phosphorylated at tyrosine (Y) 481 by Src family kinase Fyn. This phosphorylation enhances 6PGD activity by increasing its binding affinity to NADP+ and therefore activates the PPP for NADPH and ribose-5-phosphate, which consequently detoxifies intracellular reactive oxygen species (ROS) and accelerates DNA synthesis.	VALID	P52209	Y	481
20026	psp		http://www.phosphosite.org/phosphosite.owl#Catalysis_3209662_582		VALID	Q96PY5	S	1016
20026	reach	29930204		CDK1 dependent phosphorylation of FMNL2 at S1016 is therefore required for the formation of central adhesion complexes and centrally spanning actin stress fibers with dephosphorylation in G2 contributing to adhesion complex and stress fiber disassembly.	VALID	Q96PY5	S	1016
20026	reach	29930204		In the absence of CDK1 dependent phosphorylation of FMNL2 at S1016, peripheral adhesion complexes increased in area during S (XREF_FIG and S3, B and D), suggesting that stimulation of the adhesion complex area in S phase occurs via FMNL2 independent pathways but were not subsequently disassembled in G2.	VALID	Q96PY5	S	1016
20026	sparser	29930204		CDK1-dependent phosphorylation of FMNL2 at S1016 is therefore required for the formation of central adhesion complexes and centrally spanning actin stress fibers with dephosphorylation in G2 contributing to adhesion complex and stress fiber disassembly.	VALID	Q96PY5	S	1016
20026	sparser	29930204		In the absence of CDK1-dependent phosphorylation of FMNL2 at S1016, peripheral adhesion complexes increased in area during S ( xref and S3, B and D), suggesting that stimulation of the adhesion complex area in S phase occurs via FMNL2-independent pathways but were not subsequently disassembled in G2.	VALID	Q96PY5	S	1016
20026	sparser	29930204		Alongside our observation that purified cyclin B1\\u2013CDK1 is able to phosphorylate FMNL2 S1016, this suggests that FMNL2 may also be phosphorylated in mitosis by cyclin B1\\u2013CDK1.	VALID	Q96PY5	S	1016
20027	reach	29930204		Alongside our observation that purified cyclin B1-CDK1 is able to phosphorylate FMNL2 S1016, this suggests that FMNL2 may also be phosphorylated in mitosis by cyclin B1-CDK1.	VALID	Q96PY5	S	1016
20028	sparser	29930204		Alongside our observation that purified cyclin B1\\u2013CDK1 is able to phosphorylate FMNL2 S1016, this suggests that FMNL2 may also be phosphorylated in mitosis by cyclin B1\\u2013CDK1.	VALID	Q96PY5	S	1016
20029	psp		http://www.phosphosite.org/phosphosite.owl#Catalysis_17046_1773		VALID	P35367	T	478
20029	signor	15107581	SIGNOR-124356	The peptide p10-t478a (thr478 to alanine) was not phosphorylated by pkc, indicating that thr478 can be phosphorylated by pkc.	VALID	P35367	T	478
20030	psp		http://www.phosphosite.org/phosphosite.owl#Catalysis_4145419_1004		VALID	O43597	T	75
20030	reach	27308401		Interestingly DYRK1A phosphorylates T75 on Spry2 and impairs its inhibitory activity on extracellular signal regulated kinase (ERK) signaling downstream of fibroblast growth factor (FGF).	VALID	O43597	T	75
20030	sparser	27308401		Interestingly DYRK1A phosphorylates T75 on Spry2 and impairs its inhibitory activity on extracellular signal-regulated kinase (ERK) signaling downstream of fibroblast growth factor (FGF). xref However, Spry2 also phosphorylates and sequesters Cbl, a major effector of EGFR degradation. xref The data on adult progenitors suggest that Dyrk1A phosphorylation could be beneficial for the positive function of Spry2 downstream of EGFR but counteractive for the inhibitory function of this protein on FGF signaling ( Fig.\\u00a03 ).	VALID	O43597	T	75
20030	signor	18678649	SIGNOR-179828	We identify dyrk1a as one of the protein kinases of sprouty2. We show that dyrk1a interacts with and regulates the phosphorylation status of sprouty2. Moreover, we identify thr75 on sprouty2 as a dyrk1a phosphorylation site in vitro and in vivo.	VALID	O43597	T	75
20031	psp		http://www.phosphosite.org/phosphosite.owl#Catalysis_1869992349_604		VALID	P31645	S	48
20032	psp		http://www.phosphosite.org/phosphosite.owl#Catalysis_18009878_648		VALID	Q08050	S	739
20032	signor	19737929	SIGNOR-187892	It has been reported that plk1 could directly phosphorylate foxm1 at ser-715 and ser-724 for full activation and proper mitotic progression	VALID	Q08050	S	739
20032	sparser	28387346		The Cdk1/Cdk2 kinases phosphorylate FoxM1 (isoform b) at the T596 residue that serves as a primer for phosphorylation by the Plk1 kinase at residues S715 and S724 of FoxM1.	INFERRED_ALTERNATIVE_ISOFORM	Q08050	S	724	Q08050	S	739
20033	reach	33680951		The histological grading of renal cell carcinoma has been correlated with the expression of FOXM1 and HIPK2 wherein HIPK2 phosphorylates FOXM1 at S724.	INFERRED_ALTERNATIVE_ISOFORM	Q08050	S	724	Q08050	S	739
20033	sparser	33680951		The histological grading of renal cell carcinoma has been correlated with the expression of FOXM1 and HIPK2 wherein HIPK2 phosphorylates FOXM1 at S724 ( xref ).	INFERRED_ALTERNATIVE_ISOFORM	Q08050	S	724	Q08050	S	739
20034	psp		http://www.phosphosite.org/phosphosite.owl#Catalysis_9318023_583		VALID	O43303	S	372
20034	hprd	12361598	http://hprd.org/ptms?hprd_id=10848&isoform_id=10848_1&isoform_name=Isoform_1		VALID	O43303	S	372
20034	hprd	19413330	http://hprd.org/ptms?hprd_id=10848&isoform_id=10848_1&isoform_name=Isoform_1		VALID	O43303	S	372
20034	signor	12361598	SIGNOR-265962	GST-tagged recombinant CP110 (GST-wt) was robustly phosphorylated by cyclin E/CDK2 (Figure 2A). Expression of a mutant derivative of CP110 refractory to CDK phosphorylation provokes marked polyploidy. We localized the majority (nine of ten) of potential CDK2 phosphorylation sites in CP110 to an amino-terminal fragment (GST-ΔN1; Figure 1B)	VALID	O43303	S	372
20035	psp		http://www.phosphosite.org/phosphosite.owl#Catalysis_27806212_615		VALID	Q8N1K5	Y	429
20036	psp		http://www.phosphosite.org/phosphosite.owl#Catalysis_27806212_851		VALID	Q8N1K5	Y	429
20037	psp		http://www.phosphosite.org/phosphosite.owl#Catalysis_12634_628		VALID	P23588	S	422
20037	pid	15071500	http://pathwaycommons.org/pc12/Catalysis_b38adf354c9651797cc1cbc2920e0210		VALID	P23588	S	422
20037	pid	16286006	http://pathwaycommons.org/pc12/Catalysis_b38adf354c9651797cc1cbc2920e0210		VALID	P23588	S	422
20037	reactome		http://pathwaycommons.org/pc12/Catalysis_99457fbfaeda872d9b67229c1b0b88ed		VALID	P23588	S	422
20037	bel	15212693	3a6c7687bffedea9062caab7e8a60154	16083285;15071500	VALID	P23588	S	422
20037	bel	16404421	0d0271db13f130bfb182b6966d57e753	The translation factor eIF4B, which stimulates the activity of eIF4A in unwinding dublex RNA, is phosphorylated by S6K1 on serine 422 (Raugh et al, 2004).	VALID	P23588	S	422
20037	hprd	16763566	http://hprd.org/ptms?hprd_id=04892&isoform_id=04892_1&isoform_name=Isoform_1		VALID	P23588	S	422
20037	hprd	17924679	http://hprd.org/ptms?hprd_id=04892&isoform_id=04892_1&isoform_name=Isoform_1		VALID	P23588	S	422
20037	hprd	19664995	http://hprd.org/ptms?hprd_id=04892&isoform_id=04892_1&isoform_name=Isoform_1		VALID	P23588	S	422
20037	hprd	19651622	http://hprd.org/ptms?hprd_id=04892&isoform_id=04892_1&isoform_name=Isoform_1		VALID	P23588	S	422
20037	hprd	18707149	http://hprd.org/ptms?hprd_id=04892&isoform_id=04892_1&isoform_name=Isoform_1		VALID	P23588	S	422
20037	hprd	20068231	http://hprd.org/ptms?hprd_id=04892&isoform_id=04892_1&isoform_name=Isoform_1		VALID	P23588	S	422
20037	reach	22579465		Activation of mTORC1 leads to the phosphorylation of p70S6 kinase, which phosphorylates eIF4B on Ser 422.	VALID	P23588	S	422
20037	reach	23317821		S6K1 also phosphorylates eIF4B on S422, resulting in enhanced translation initiation by stimulating the RNA helicase eIF4A to unwind mRNA for translation.	VALID	P23588	S	422
20037	reach	25220053		S6K1 dependent phosphorylation of eIF4B on S422 results in increased association of eIF4B to eIF4A within the translation preinitiation complex [XREF_BIBR] and subsequent enhancement of eIF4A helicase activity [XREF_BIBR].	VALID	P23588	S	422
20037	reach	16404421		The translation initiation factor eIF4B, which stimulates the activity of eIF4A in unwinding duplex RNA, is phosphorylated by S6K1 on serine 422 (Raught et al, 2004).	VALID	P23588	S	422
20037	reach	29301334		eIF4B is phosphorylated on Ser422 by S6K1, increasing its association with eIF3 and enhances translation initiation through increasing the activity of eIF4A to unwind the mRNA secondary structure within the 5 '-UTR (untranslated region) [XREF_BIBR].	VALID	P23588	S	422
20037	reach	31106142		In addition, eIF4B is specifically phosphorylated on Ser422 by p90 and p70 kinases.	VALID	P23588	S	422
20037	reach	22253885		Activation of mTORC1 leads to the phosphorylation of p70S6 kinase, which phosphorylates eIF4B on Ser 422 XREF_BIBR.	VALID	P23588	S	422
20037	reach	29494492		In human cells, RSK (downstream of the ERK1/2 pathway) and p70 S6 kinase (S6K; downstream of the phosphatidylinositol 3-kinase (PI3K)/protein kinase B (PKB)/mammalian target of rapamycin (mTOR) pathway phosphorylate the eukaryotic translation initiation factor 4B (eIF4B) at Ser422 [XREF_BIBR, XREF_BIBR].	VALID	P23588	S	422
20037	reach	29547541		Via mTORC1, S6K1 further enhances the RNA helicase activity of eIF4A by phosphorylating eIF4B on Ser422 [XREF_BIBR].	VALID	P23588	S	422
20037	reach	15507151		Although little is known about the mechanism (s) through which eIF4A and eIF4B might be regulated, eIF4B is phosphorylated on Ser422 in vitro by S6K1 and leucine deprivation of cells in culture promotes dephosphorylation of eIF4B [XREF_BIBR].	VALID	P23588	S	422
20037	signor	15071500	SIGNOR-123997	S6k1/s6k2 specifically phosphorylate ser422 in vitro. Substitution of ser422 with ala results in a loss of activity in an in vivo translation assay, indicating that phosphorylation of this site plays an important role in eif4b function.	VALID	P23588	S	422
20038	psp		http://www.phosphosite.org/phosphosite.owl#Catalysis_12634_890		VALID	P23588	S	422
20038	reach	31756944		RSK1 phosphorylated S6RP on S235 and S236, TSC2 on S1798, and eIF4B on S422 and, in cooperation with PIM, on S406, thus activating the mTORC1/S6K/4EBP1 pathway and eIF4B cooperatively with PIM.	VALID	P23588	S	422
20038	signor	15071500	SIGNOR-123993	S6k1/s6k2 specifically phosphorylate ser422 in vitro. Substitution of ser422 with ala results in a loss of activity in an in vivo translation assay, indicating that phosphorylation of this site plays an important role in eif4b function.	VALID	P23588	S	422
20039	psp		http://www.phosphosite.org/phosphosite.owl#Catalysis_12634_2101		VALID	P23588	S	422
20040	reach	25423127		Lastly, interferon-gamma (IFN-gamma), another pro inflammatory cytokine elevated during sepsis, increases the phosphorylation of eIF4B Ser 422 in vitro and therefore may explain the significant increase observed in septic mice.	VALID	P23588	S	422
20041	reach	21436455		However, both FGF19 and insulin stimulated the phosphorylation of the eukaryotic initiation factors eIF4B on Ser 422 and eIF4E on Ser 209 in liver (XREF_FIG and XREF_SUPPLEMENTARY).	VALID	P23588	S	422
20042	reach	21436455		However, both FGF19 and insulin stimulated the phosphorylation of the eukaryotic initiation factors eIF4B on Ser 422 and eIF4E on Ser 209 in liver (XREF_FIG and XREF_SUPPLEMENTARY).	VALID	P23588	S	422
20043	reach	19239892		mTOR is responsible directly or indirectly for the phosphorylation of several substrates, which are relevant to translation, including eIF4G, the S6 kinases (S6Ks), which phosphorylate eIF4B on Ser422, to enhance the interaction with eIF3, and eukaryotic elongation factor-2 kinase (eEF2K).	VALID	P23588	S	422
20044	reach	19239892		mTOR is responsible directly or indirectly for the phosphorylation of several substrates, which are relevant to translation, including eIF4G, the S6 kinases (S6Ks), which phosphorylate eIF4B on Ser422, to enhance the interaction with eIF3, and eukaryotic elongation factor-2 kinase (eEF2K).	VALID	P23588	S	422
20044	reach	29494492		In human cells, RSK (downstream of the ERK1/2 pathway) and p70 S6 kinase (S6K; downstream of the phosphatidylinositol 3-kinase (PI3K)/protein kinase B (PKB)/mammalian target of rapamycin (mTOR) pathway phosphorylate the eukaryotic translation initiation factor 4B (eIF4B) at Ser422 [XREF_BIBR, XREF_BIBR].	VALID	P23588	S	422
20044	reach	26848623		For example, ribosomal S6 kinases (S6K1 and S6K2) and Akt can phosphorylate eIF4B on Ser422 residue [XREF_BIBR].	VALID	P23588	S	422
20045	reach	21531565		RSK, AKT, and S6K phosphorylate eIF4B on Ser422, which promotes eIF4B association with the pre and initiation complex [XREF_BIBR, XREF_BIBR, XREF_BIBR].	VALID	P23588	S	422
20045	reach	26133373		The RSK dependent phosphorylation of eIF4B at Ser422 is consistent with previous work published by our lab and others [XREF_BIBR, XREF_BIBR - XREF_BIBR].	VALID	P23588	S	422
20045	reach	21981278		Rsk phosphorylates eIF4B on Ser422, the same residue that is targeted by S6K.	VALID	P23588	S	422
20045	reach	29494492		In human cells, RSK (downstream of the ERK1/2 pathway) and p70 S6 kinase (S6K; downstream of the phosphatidylinositol 3-kinase (PI3K)/protein kinase B (PKB)/mammalian target of rapamycin (mTOR) pathway phosphorylate the eukaryotic translation initiation factor 4B (eIF4B) at Ser422 [XREF_BIBR, XREF_BIBR].	VALID	P23588	S	422
20045	reach	26848623		Additionally, it has been demonstrated that p90 ribosomal protein S6 kinase (RSK) can also mediate eIF4B Ser422 phosphorylation in response to growth factor stimulation [XREF_BIBR].	VALID	P23588	S	422
20045	rlimsp	16763566		Phosphorylation of eIF4B on Ser422 by RSK and S6K is physiologically significant, as it increases the interaction of eIF4B with the eukaryotic translation initiation factor 3.	VALID	P23588	S	422
20046	reach	21531565		RSK, AKT, and S6K phosphorylate eIF4B on Ser422, which promotes eIF4B association with the pre and initiation complex [XREF_BIBR, XREF_BIBR, XREF_BIBR].	VALID	P23588	S	422
20046	reach	34566982		Besides, Akt can also phosphorylate eIF4B at Ser422 independently of the activity of either S6K or mitogen-activated protein kinase (MAPK) (22).	VALID	P23588	S	422
20046	reach	24795562		eIF4B is phosphorylated at Ser422 by Akt directly and by Ser406 and Ser422 in MEK and mTOR and p79S6K dependent manner.	VALID	P23588	S	422
20046	reach	26848623		For example, ribosomal S6 kinases (S6K1 and S6K2) and Akt can phosphorylate eIF4B on Ser422 residue [XREF_BIBR].	VALID	P23588	S	422
20046	reach	26848623		Because a previous study using an in vitro kinase assay showed that Akt can directly phosphorylate eIF4B on Ser422 [XREF_BIBR], we asked whether Akt dependent phosphorylation of eIF4B totally required activation of mTOR and S6K signaling in Abl transformants.	VALID	P23588	S	422
20046	reach	26848623		Treatment with rapamycin potently suppressed eIF4B phosphorylation in the control cells transfected with empty vector, but failed to completely block eIF4B Ser422 phosphorylation induced by overexpression of either wild-type or active form of Akt.	VALID	P23588	S	422
20046	reach	26848623		Selective inhibition or silencing of Pim (with SMI-4a), PI3K (with LY294002), Akt (with Akti-1/2), or mTOR (with rapamycin) was able, to some extent, to impair eIF4B Ser422 phosphorylation in the cells.	VALID	P23588	S	422
20046	reach	18836482		Using an in vitro kinase assay, we found that PKB can directly phosphorylate eIF4B on serine 422 (ser422).	VALID	P23588	S	422
20046	signor	18836482	SIGNOR-181536	Using an in vitro kinase assay, we found that pkb can directly phosphorylate eif4b on serine 422 (ser422). This was prevented by pretreatment of cells with the phosphatidylinositol 3-kinase (pi3k) inhibitor ly294002 or pharmacological inhibition of pkb. Phosphorylation regultes the activation of eukaryotic translation initiation factor 4b.	VALID	P23588	S	422
20047	reach	23749639		Pim kinases, Pim-1 and Pim-2, both directly phosphorylated eIF4B on Ser406 and Ser422.	VALID	P23588	S	422
20048	reach	23749639		Pim kinases, Pim-1 and Pim-2, both directly phosphorylated eIF4B on Ser406 and Ser422.	VALID	P23588	S	422
20049	reach	25749412		Interestingly, Akt and PIM regulate eIF-4B through phosphorylation of separate sites that control its ability to bind to the eIF3 translation initiation complex : Akt1 preferentially phosphorylates eIF-4B at Ser422, whereas PIM1 directly phosphorylates Ser406.	VALID	P23588	S	422
20049	signor	18836482	SIGNOR-252520	Using an in vitro kinase assay, we found that pkb can directly phosphorylate eif4b on serine 422 (ser422). This was prevented by pretreatment of cells with the phosphatidylinositol 3-kinase (pi3k) inhibitor ly294002 or pharmacological inhibition of pkb. Phosphorylation regultes the activation of eukaryotic translation initiation factor 4b.	VALID	P23588	S	422
20050	reach	23707523		The 90 kDa ribosomal protein S6 kinase 1 (p90 rsk or RSK1), which lies downstream of the mitogen activated protein kinase and extracellular-signal-regulated kinase (ERK) kinase (MEK)/ERK cascade, not only phosphorylates sites on S6 that are common to S6K1, but also phosphorylates eIF4B at Ser422 [10].	VALID	P23588	S	422
20051	reach	23707523		The 90 kDa ribosomal protein S6 kinase 1 (p90 rsk or RSK1), which lies downstream of the mitogen activated protein kinase and extracellular-signal-regulated kinase (ERK) kinase (MEK)/ERK cascade, not only phosphorylates sites on S6 that are common to S6K1, but also phosphorylates eIF4B at Ser422 [10].	VALID	P23588	S	422
20052	reach	34566982		In addition, our previous studies have shown that the Pim kinases (Pim-1 and Pim-2) can directly phosphorylate eIF4B at Ser406 and Ser422 in Abl-transformed cells, and downregulation of eIF4B impairs the transforming efficiency medicated by Bcr-Abl or v-Abl (24).	VALID	P23588	S	422
20053	reach	34566982		Additionally, lncRNA-GMAN directly combines with eIF4B, which interferes with the interaction of eIF4B and PP2A B subunit, thereby preventing the dephosphorylation of eIF4B at Ser422 and subsequently increasing the mRNA translation of anti-apoptosis proteins in hepatocellular carcinoma cells (25).	VALID	P23588	S	422
20053	rlimsp	15071500		Phosphorylation of eucaryotic translation initiation factor 4B Ser422 is modulated by S6 kinases. The eucaryotic translation initiation factor 4B (eIF4B) stimulates the helicase activity of the DEAD box protein eIF4A to unwind inhibitory secondary structure in the 5' untranslated region of eucaryotic mRNAs. Here, using phosphopeptide mapping and a phosphospecific antiserum, we identify a serum-responsive eIF4B phosphorylation site, Ser422, located in an RNA-binding region required for eIF4A helicase-promoting activity.	VALID	P23588	S	422
20054	reach	34566982		In addition, inhibition of matrix metallopeptidase 13 (MMP13)-mediated phosphorylation of eIF4B (Ser422) reduces the protein synthesis of \\u03b2-site amyloid precursor protein cleaving enzyme 1 (BACE1) and amyloid-\\u03b2 accumulation, which contributes to the improved learning and memory in the animal model of Alzheimer\\u2019s disease (30).	VALID	P23588	S	422
20055	reach	31106142		In addition, eIF4B is specifically phosphorylated on Ser422 by p90 and p70 kinases.	VALID	P23588	S	422
20055	reach	26848623		Additionally, it has been demonstrated that p90 ribosomal protein S6 kinase (RSK) can also mediate eIF4B Ser422 phosphorylation in response to growth factor stimulation [XREF_BIBR].	VALID	P23588	S	422
20056	reach	26848623		Our previous studies revealed that STAT and Pim -1 and mTOR and S6K pathways phosphorylate eIF4B mainly on Ser422 in Abl transformants [XREF_BIBR], and it was shown that inhibition of Akt had no effect on eIF4B Ser406 phosphorylation in A14 cells [XREF_BIBR].	VALID	P23588	S	422
20057	reach	26848623		Our previous studies revealed that STAT and Pim -1 and mTOR and S6K pathways phosphorylate eIF4B mainly on Ser422 in Abl transformants [XREF_BIBR], and it was shown that inhibition of Akt had no effect on eIF4B Ser406 phosphorylation in A14 cells [XREF_BIBR].	VALID	P23588	S	422
20057	reach	26848623		Furthermore, Western blotting analysis of tumor lysates showed that eIF4B Ser422 phosphorylation was more significantly reduced by the combined inhibition of Pim and mTOR as compared to the single inhibitions.	VALID	P23588	S	422
20057	reach	26848623		Selective inhibition or silencing of Pim (with SMI-4a), PI3K (with LY294002), Akt (with Akti-1/2), or mTOR (with rapamycin) was able, to some extent, to impair eIF4B Ser422 phosphorylation in the cells.	VALID	P23588	S	422
20058	reach	26848623		Selective inhibition or silencing of Pim (with SMI-4a), PI3K (with LY294002), Akt (with Akti-1/2), or mTOR (with rapamycin) was able, to some extent, to impair eIF4B Ser422 phosphorylation in the cells.	VALID	P23588	S	422
20059	reach	29547541		Via mTORC1, S6K1 further enhances the RNA helicase activity of eIF4A by phosphorylating eIF4B on Ser422 [XREF_BIBR].	VALID	P23588	S	422
20060	rlimsp	16763566		In response to insulin, eIF4B is phosphorylated on Ser422 by S6K in a rapamycin-sensitive manner.	VALID	P23588	S	422
20061	signor	15071500	SIGNOR-252783	S6k1/s6k2 specifically phosphorylate ser422 in vitro. Substitution of ser422 with ala results in a loss of activity in an in vivo translation assay, indicating that phosphorylation of this site plays an important role in eif4b function.	VALID	P23588	S	422
20062	psp		http://www.phosphosite.org/phosphosite.owl#Catalysis_25791701_2201		VALID	Q9BXM7	S	228
20062	rlimsp	25527497		Our data indicate that two of these sites, Ser-228 and Ser-402, are autophosphorylated on truncated PINK1 but not on full-length PINK1, suggesting that the N terminus has an inhibitory effect on phosphorylation.	VALID	Q9BXM7	S	228
20062	rlimsp	23626584		The double mutant S228A/S402A failed to rescue GFP-Parkin mitochondrial translocation in PINK1\\u2212/\\u2212 MEFs, but S228D/S402D did rescue, suggesting that PINK1 autophosphorylation is required for Parkin activation.	VALID	Q9BXM7	S	228
20062	rlimsp	22910362		Although Muqit's lab50 recently reported that insect (Tribolium castaneum) PINK1 catalysed autophosphorylation of Ser205 (equivalent to Ser228 in human PINK1) in vitro, our work provides the first direct evidence of autophosphorylation at Ser228 of PINK1 in vivo.	VALID	Q9BXM7	S	228
20062	rlimsp	22910362		S228 is another autophosphorylation site for PINK1.	VALID	Q9BXM7	S	228
20062	rlimsp	23580245		Upon mitochondrial depolarization, PINK1 stabilization on the OMM leads to its dualautophosphorylation on Ser228 and Ser402.	VALID	Q9BXM7	S	228
20062	rlimsp	23580245		In depolarized mitochondria, PINK1 stabilization on the outer membrane enables the protein to recruit parkin to the organelle, a process that is apparently dependent on PINK1 autophosphorylation at Ser228 and Ser402 (Okatsu et al., 2012).	VALID	Q9BXM7	S	228
20062	rlimsp	27807026		Moreover, our models support the importance of the two PINK1 autophosphorylation sites Ser228 and Ser402 that gate the entry to the active site.	VALID	Q9BXM7	S	228
20062	rlimsp	27807026		In addition to the two autophosphorylation sites p-Ser228 and p-Ser402, a third phosphorylation site in PINK1, Thr257, is also highlighted in Van der Waals coloured according to the domain colour.	VALID	Q9BXM7	S	228
20062	rlimsp	22910362		In this study, we identified two Ser residues (Ser228 and Ser402) in PINK1 that undergo autophosphorylation upon dissipation of mitochondrial \\u0394\\u03a8m in cells and determined that these autophosphorylation events are imperative for the efficient retrieval of Parkin to the same mitochondria.	VALID	Q9BXM7	S	228
20062	rlimsp	22910362		These results indicate that S228 and S402 are PINK1 autophosphorylation sites.	VALID	Q9BXM7	S	228
20063	psp		http://www.phosphosite.org/phosphosite.owl#Catalysis_25791701_572		VALID	Q9BXM7	S	228
20064	psp		http://www.phosphosite.org/phosphosite.owl#Catalysis_43885_798		VALID	P01106	S	249
20065	psp		http://www.phosphosite.org/phosphosite.owl#Catalysis_22336_582		VALID	P49418	S	272
20065	hprd	11113134	http://hprd.org/ptms?hprd_id=02687&isoform_id=02687_1&isoform_name=Isoform_1		VALID	P49418	S	272
20065	hprd	11113134	http://hprd.org/ptms?hprd_id=02687&isoform_id=02687_2&isoform_name=Isoform_2		VALID	P49418	S	272
20065	signor	11113134	SIGNOR-250644	Amphiphysin is phosphorylated by cdk5 in a region including serines 272, 276, and 285. Amphiphysin 1 is also phosphorylated by the cdc2/cyclin B kinase complex in the same region and undergoes mitotic phosphorylation in dividing cells.	VALID	P49418	S	272
20066	psp		http://www.phosphosite.org/phosphosite.owl#Catalysis_22336_585		VALID	P49418	S	272
20066	hprd	11113134	http://hprd.org/ptms?hprd_id=02687&isoform_id=02687_1&isoform_name=Isoform_1		VALID	P49418	S	272
20066	hprd	11113134	http://hprd.org/ptms?hprd_id=02687&isoform_id=02687_2&isoform_name=Isoform_2		VALID	P49418	S	272
20066	reach	14623869		A previous study showed that Cdk5 phosphorylates amphiphysin I at serine 272, 276, and 285 in vitro.	VALID	P49418	S	272
20066	signor	11113134	SIGNOR-250648	Amphiphysin is phosphorylated by cdk5 in a region including serines 272, 276, and 285. Amphiphysin 1 is also phosphorylated by the cdc2/cyclin B kinase complex in the same region and undergoes mitotic phosphorylation in dividing cells.	VALID	P49418	S	272
20067	signor	15262992	SIGNOR-126843	Recent studies show that phosphorylation of amphiphysin1 prd by cdk5 inhibited the association of amphiphysin1 with ap-2 in synaptic vesicle endocytosis (7, 8) similar to that by mapk (present report). Cdk5 appears to phosphorylate amphiphysin1 at serines 261, 272, 276, and 285 and threonine 310, located in the prd	VALID	P49418	S	272
20068	psp		http://www.phosphosite.org/phosphosite.owl#Catalysis_7598_595		VALID	P10636-8	T	175
20069	psp		http://www.phosphosite.org/phosphosite.owl#Catalysis_7598_604		VALID	P10636-8	T	175
20070	psp		http://www.phosphosite.org/phosphosite.owl#Catalysis_7598_832		VALID	P10636-8	T	175
20071	psp		http://www.phosphosite.org/phosphosite.owl#Catalysis_14694629_633		VALID	P18084	S	759
20071	reach	20507994		Importantly, PAK4 specifically phosphorylated the integrin beta5 subunit at Ser 759 and Ser 762 within the beta5-SERS-motif.	VALID	P18084	S	759
20071	reach	20507994		p21 activated kinase 4 phosphorylation of integrin beta5 Ser 759 and Ser 762 regulates cell migration.	VALID	P18084	S	759
20071	reach	28007610		In addition, PAK4 also signals through LIMK1 and stabilizes actin-myosin filaments, while PAK4 phosphorylation of integrin beta5 on Ser759 and Ser762 promotes cell migration.	VALID	P18084	S	759
20071	rlimsp	20507994		p21-activated kinase 4 phosphorylation of integrin beta5 Ser-759 and Ser-762 regulates cell migration.	VALID	P18084	S	759
20071	sparser	20507994		Importantly, PAK4 specifically phosphorylated the integrin beta5 subunit at Ser-759 and Ser-762 within the beta5-SERS-motif.	VALID	P18084	S	759
20071	signor	20507994	SIGNOR-165702	Pak4 specifically phosphorylated the integrin beta5 subunit at ser-759 and ser-762 within the beta5-sers-motif. Point mutation of these two serine residues abolished the pak4-induced cell migration, indicating a functional role for these phosphorylations in migration.	VALID	P18084	S	759
20072	psp		http://www.phosphosite.org/phosphosite.owl#Catalysis_19710_592		VALID	P14618	Y	148
20072	reach	26759242		Together these data suggest that EGFR phosphorylation of PKM2 at Y148 reduces active PKM2 tetramer and inhibits its PK activity.	VALID	P14618	Y	148
20072	sparser	26759242		Together these data suggest that EGFR phosphorylation of PKM2 at Y148 reduces active PKM2 tetramer and inhibits its PK activity.	VALID	P14618	Y	148
20072	sparser	26759242		Together, these results support that EGFR-induced phosphorylation at PKM2 Y148 confers a proliferation advantage in TNBC cells.	VALID	P14618	Y	148
20073	psp		http://www.phosphosite.org/phosphosite.owl#Catalysis_43388_624		VALID	O43597	S	121
20073	reactome		http://pathwaycommons.org/pc12/Catalysis_120cc009c9f0807c68d3ea78c98d4562		VALID	O43597	S	121
20073	reach	32340135		MNK1 phosphorylates Spry2 in Ser112 and Ser121 stabilizing Spry2 and lengthen its ability to inhibit ERK signaling [XREF_BIBR].	VALID	O43597	S	121
20073	rlimsp	16479008		Here we identify mitogen-activated protein kinase-interacting kinase 1 (Mnk1) as the kinase that phosphorylates human Spry2 (hSpry2) on serines 112 and 121.	VALID	O43597	S	121
20073	signor	19864419	SIGNOR-188893	The spry2/nedd4 association involves the ww domains of nedd4 and requires phosphorylation of the mnk2 kinase sites, ser(112) and ser(121), on spry2. mnk2 silencing decreased spry2-nedd4 interactions and also augmented the ability of spry2 to inhibit fibroblast growth factor signaling. endogenous and overexpressed nedd4 polyubiquitinate spry2 via lys(48) on ubiquitin and decrease its stability.	VALID	O43597	S	121
20074	psp		http://www.phosphosite.org/phosphosite.owl#Catalysis_43388_725		VALID	O43597	S	121
20075	psp		http://www.phosphosite.org/phosphosite.owl#Catalysis_1869546201_825		VALID	Q9BXW4	S	96
20076	psp		http://www.phosphosite.org/phosphosite.owl#Catalysis_3952395_890		VALID	O95071	T	637
20077	reach	28559278		p90RSK phosphorylates UBR5 at Thr 637, Ser 1227, and Ser 2483, and this phosphorylation is required for the translational repression of TRAF3 mRNA.	VALID	O95071	T	637
20077	rlimsp	28559278		p90RSK phosphorylates UBR5 at Thr637, Ser1227, and Ser2483, and this phosphorylation is required for the translational repression of TRAF3 mRNA.	VALID	O95071	T	637
20077	sparser	28559278		p90RSK phosphorylates UBR5 at Thr 637 , Ser 1227 , and Ser 2483 , and this phosphorylation is required for the translational repression of TRAF3 mRNA.	VALID	O95071	T	637
20078	psp		http://www.phosphosite.org/phosphosite.owl#Catalysis_28755921_3794		VALID	P30622-2	T	191
20079	psp		http://www.phosphosite.org/phosphosite.owl#Catalysis_19777_634		VALID	P41212	Y	27
20080	psp		http://www.phosphosite.org/phosphosite.owl#Catalysis_22498_648		VALID	Q9UJX2	T	562
20081	psp		http://www.phosphosite.org/phosphosite.owl#Catalysis_22498_582		VALID	Q9UJX2	T	562
20082	psp		http://www.phosphosite.org/phosphosite.owl#Catalysis_25537900_684		VALID	O14641	T	224
20082	signor	22609948	SIGNOR-197555	We demonstrated that dvl2 is phosphorylated at s143 and t224 in a manner that requires both non-canonical wnt5a ligand and casein kinase 1 epsilon (ck1_), and that this event is critical to interact with plk1 in early stages of the cell cycle	VALID	O14641	T	224
20083	psp		http://www.phosphosite.org/phosphosite.owl#Catalysis_25537900_683		VALID	O14641	T	224
20083	signor	22609948	SIGNOR-197551	Ck1_/__dependent phosphorylation of dvl2 at s143 and t224and that this event is critical to interact with plk1 in early stages of the cell cycle	VALID	O14641	T	224
20084	reach	32888647		In this study, we found that Daple overexpression induced CK1epsilon mediated Dvl2 phosphorylation at threonine 224 (Thr224).	VALID	O14641	T	224
20085	psp		http://www.phosphosite.org/phosphosite.owl#Catalysis_81446_1393		VALID	Q14191	S	1141
20085	bel	15212693	27bd89b96ccf574ba39084a73f0313d6	11252893;10839545	VALID	Q14191	S	1141
20085	hprd	11252893	http://hprd.org/ptms?hprd_id=05212&isoform_id=05212_1&isoform_name=Isoform_1		VALID	Q14191	S	1141
20085	hprd	10839545	http://hprd.org/ptms?hprd_id=05212&isoform_id=05212_1&isoform_name=Isoform_1		VALID	Q14191	S	1141
20085	sparser	30400178		Subsequently, Ammazzalorso et al. (2010) found that ATM phosphorylates WRN specifically at S1058, S1141, and S1292 in response to replication stress [ xref ].	VALID	Q14191	S	1141
20085	signor	10608806	SIGNOR-250577	We determined a general phosphorylation consensus sequence for ATM and identified putative in vitro targets by using glutathione S-transferase peptides as substrates. Putative ATM in vitro targets include p95/nibrin, Mre11, Brca1, Rad17, PTS, WRN, and ATM (S440) itself.	VALID	Q14191	S	1141
20086	psp		http://www.phosphosite.org/phosphosite.owl#Catalysis_81446_576		VALID	Q14191	S	1141
20086	reach	26695548		Caffeine inhibits both ATR and ATM kinase activities and pre-treatment of cells only with the ATM inhibitor (Ku55933) did not significantly reduce pS1141 signal, suggesting that ATR phosphorylates WRN at S1141.	VALID	Q14191	S	1141
20086	reach	26695548		NBS1 recruits WRN to the sites of replication associated DSB [XREF_BIBR] and WRN is phosphorylated by ATR at S1141 after replication stress.	VALID	Q14191	S	1141
20086	rlimsp	26695548		WRN is phosphorylated at serine 1141 by ATR in response to replication-associated DSBs A. WRN is heavily phosphorylated at S1141 in response to CPT treatment of cells.	VALID	Q14191	S	1141
20086	sparser	26695548		In this study we showed that serine 1141 of the WRN protein is phosphorylated by the ATR kinase in response to replication stress, using a combination of mass spectrometry and phospho-specific antibodies.	VALID	Q14191	S	1141
20086	sparser	26695548		Caffeine inhibits both ATR and ATM kinase activities and pre-treatment of cells only with the ATM inhibitor (Ku55933) did not significantly reduce pS1141 signal, suggesting that ATR phosphorylates WRN at S1141.	VALID	Q14191	S	1141
20086	sparser	26695548		Thus, WRN phosphorylation at S1141 by ATR modulates its dissociation from DSBs during replication stress.	VALID	Q14191	S	1141
20086	sparser	26695548		Thus, ATR-dependent WRN phosphorylation at S1141 is important for preventing chromosome breaks in response to replication stress.	VALID	Q14191	S	1141
20087	sparser	26695548		Next, we verified whether the S1141A mutation abolished CPT-induced WRN S1141 phosphorylation using anti-phospho-S1141 antibodies.	VALID	Q14191	S	1141
20087	sparser	26695548		These results suggest that S1141A mutation completely abolished CPT-induced WRN phosphorylation at S1141.	VALID	Q14191	S	1141
20088	psp		http://www.phosphosite.org/phosphosite.owl#Catalysis_7444884_710		VALID	O95382	T	806
20088	hprd	17210579	http://hprd.org/ptms?hprd_id=05126&isoform_id=05126_1&isoform_name=Isoform_1		VALID	O95382	T	806
20088	signor	17210579	SIGNOR-260774	These results suggested that the induction of ASK2 phosphorylation in the presence of ASK1 is the consequence of autophosphorylation of ASK2. ASK1 thus appears to not only support the effective protein expression but also confer the kinase activity to ASK2.	VALID	O95382	T	806
20089	psp		http://www.phosphosite.org/phosphosite.owl#Catalysis_2861316_2101		VALID	Q14680	T	494
20089	signor	16216881	SIGNOR-141030	We have mapped no less than 16 autophosphorylation sites including serines, threonines, and a tyrosine residue and show that the phosphorylation of thr167 and ser171 is required for the activation of melk.We have not yet explored the role of autophosphorylation of nine residues in the c-terminal, autoinhibitory domain (fig. 4c). An enticing hypothesis is that these autophosphorylations decrease the inhibitory potency of this domain and thereby contribute to the activation of the kinase.	VALID	Q14680	T	494
20090	psp		http://www.phosphosite.org/phosphosite.owl#Catalysis_21592_798		VALID	P35638	S	31
20090	hprd	12876286	http://hprd.org/ptms?hprd_id=00529&isoform_id=00529_1&isoform_name=Isoform_1		VALID	P35638	S	31
20090	signor	12876286	SIGNOR-250853	CHOP transcription factor phosphorylation by casein kinase 2 inhibits transcriptional activation. | The serine to alanine substituted site CHOP mutant was not phosphorylated by CK2, indicating that serines 14–15 and 30–31 of CHOP are the CK2 phosphoacceptor sites	VALID	P35638	S	31
20091	psp		http://www.phosphosite.org/phosphosite.owl#Catalysis_69865_595		VALID	Q9NRA0	T	614
20091	signor	17311928	SIGNOR-153391	Sphingosine kinase type 2 activation by erk-mediated phosphorylation. site-directed mutagenesis indicated that hsphk2 is phosphorylated on ser-351 and thr-578 by erk1	VALID	Q9NRA0	T	614
20092	psp		http://www.phosphosite.org/phosphosite.owl#Catalysis_69865_832		VALID	Q9NRA0	T	614
20092	signor	17311928	SIGNOR-153383	Sphingosine kinase type 2 activation by erk-mediated phosphorylation. site-directed mutagenesis indicated that hsphk2 is phosphorylated on ser-351 and thr-578 by erk1	VALID	Q9NRA0	T	614
20093	reach	34305532		A previous study revealed that ERK1/2 phosphorylates SphK2 protein at Ser387 and Thr614 on a long variant of SphK2 and Ser351 and/or Thr578 on the short isoform of SphK2 (Hait et al., 2007).	VALID	Q9NRA0	T	614
20094	psp		http://www.phosphosite.org/phosphosite.owl#Catalysis_17081_684		VALID	P49674	T	407
20094	hprd	10542239	http://hprd.org/ptms?hprd_id=02919&isoform_id=02919_1&isoform_name=Isoform_1		VALID	P49674	T	407
20094	hprd	18691976	http://hprd.org/ptms?hprd_id=02919&isoform_id=02919_1&isoform_name=Isoform_1		VALID	P49674	T	407
20094	hprd	10542239	http://hprd.org/ptms?hprd_id=02919&isoform_id=02919_2&isoform_name=Isoform_2		VALID	P49674	T	407
20094	hprd	18691976	http://hprd.org/ptms?hprd_id=02919&isoform_id=02919_2&isoform_name=Isoform_2		VALID	P49674	T	407
20094	signor	10542239	SIGNOR-250814	Amino acids Ser-323, Thr-325, Thr-334, Thr-337, Ser-368, Ser-405, Thr-407, and Ser-408 in the carboxyl-terminal tail of CKIepsilon were identified as probable in vivo autophosphorylation sites. A recombinant CKIepsilon protein with serine and threonine to alanine mutations eliminating these autophosphorylation sites was 8-fold more active than wild-type CKIepsilon using IkappaBalpha as a substrate. T	VALID	P49674	T	407
20095	psp		http://www.phosphosite.org/phosphosite.owl#Catalysis_33602602_742		VALID	O15350	S	426
20096	sparser	31258748		AMPK can also directly phosphorylate p73 on S426, leading to p73 nuclear accumulation, which in turn promotes apoptosis xref .	VALID	O15350	S	426
20097	psp		http://www.phosphosite.org/phosphosite.owl#Catalysis_3209092_3057000		VALID	Q96GX5	S	875
20098	psp		http://www.phosphosite.org/phosphosite.owl#Catalysis_3209092_582		VALID	Q96GX5	S	875
20099	reach	31835586		Dephosphorylation and reactivation of PP1 partially inactivates Greatwall by promoting its dephosphorylation of the S875 residue (in Mastl), which in turn partially releases ENSA and ARPP-19 inhibition of PP2A/B55 [60,61,62].	VALID	Q96GX5	S	875
20100	rlimsp	26872783		These were then probed with a phosphorylation-specific antibody against the Ser875 auto-phosphorylation site in MASTL (Vigneron et al., 2011).	VALID	Q96GX5	S	875
20100	signor	22354989	SIGNOR-243409	After this priming step, Gwl can intramolecularly phosphorylate its C-terminal tail at pS883; this site probably plays a role similar to that of the tail/Z motif of other AGC kinases.	VALID	Q96GX5	S	875
20101	psp		http://www.phosphosite.org/phosphosite.owl#Catalysis_23195_1234		VALID	Q15750	S	438
20102	psp		http://www.phosphosite.org/phosphosite.owl#Catalysis_23195_595		VALID	Q15750	S	438
20103	psp		http://www.phosphosite.org/phosphosite.owl#Catalysis_23195_613		VALID	Q15750	S	438
20104	psp		http://www.phosphosite.org/phosphosite.owl#Catalysis_23195_626		VALID	Q15750	S	438
20104	reach	14592977		TAB1, a subunit of the kinase TAK1, was phosphorylated by SAPK2a and p38alpha at Ser423, Thr431 and Ser438 in vitro.	VALID	Q15750	S	438
20104	signor	14592977	SIGNOR-118922	Tab1, a subunit of the kinase tak1, was phosphorylated by sapk2a/p38alpha at ser423, thr431 and ser438 in vitro. the results presented here also show that sapk2a/p38? Suppresses the activity of tak1 in cells, because the activation of tak1 by proinflammatory cytokines and lps is enhanced if cells are first pre?incubated With sb 203580 or in cells that do not express sapk2a/p38?.	VALID	Q15750	S	438
20105	psp		http://www.phosphosite.org/phosphosite.owl#Catalysis_23195_832		VALID	Q15750	S	438
20106	reach	28106845		The phosphorylation of TAB1 at Ser438 induced by IL-1alpha and osmotic stress was suppressed by PD184352 that is an inhibitor of the extracellular signal regulated kinase (ERK) pathway, or JNK1 and JNK2 double knockout, suggesting involvement of these pathways in the TAB1 phosphorylation [XREF_BIBR, XREF_BIBR].	VALID	Q15750	S	438
20106	sparser	28106845		The phosphorylation of TAB1 at Ser438 induced by IL-1\\u03b1 and osmotic stress was suppressed by PD184352 that is an inhibitor of the extracellular signal-regulated kinase (ERK) pathway, or JNK1 and JNK2 double knockout, suggesting involvement of these pathways in the TAB1 phosphorylation [ xref , xref ].	VALID	Q15750	S	438
20107	sparser	28106845		The phosphorylation of TAB1 at Ser438 induced by IL-1\\u03b1 and osmotic stress was suppressed by PD184352 that is an inhibitor of the extracellular signal-regulated kinase (ERK) pathway, or JNK1 and JNK2 double knockout, suggesting involvement of these pathways in the TAB1 phosphorylation [ xref , xref ].	VALID	Q15750	S	438
20108	psp		http://www.phosphosite.org/phosphosite.owl#Catalysis_5077_1814		VALID	P60484	S	370
20109	psp		http://www.phosphosite.org/phosphosite.owl#Catalysis_5077_696		VALID	P60484	S	370
20109	reach	24830552		254 In addition, Plk3 (polo like kinase 3) phosphorylates PTEN at Thr366 and Ser370.	VALID	P60484	S	370
20109	reach	23210979		Phosphorylation of PTEN by CK2 at Ser 370 and Ser 385 and by Plk3 at Thr 366 and Ser 370 also stabilize PTEN [XREF_BIBR, XREF_BIBR].	VALID	P60484	S	370
20109	rlimsp	23210979		Thus, phosphorylation of Thr-366 and Ser-370 by Plk3 functions to stabilize PTEN, resulting in an increased overall PTEN phosphatase activity in the cell. Of note, these two sites have been reported to be the targets of CK2 [76,77]. Thr-366 can also be phosphorylated by GSK3\\u03b2 [78]. Therefore, Thr-366 and Ser-370 of PTEN appear to be subjected to modification by multiple protein kinases.	VALID	P60484	S	370
20109	signor	20940307	SIGNOR-168469	Plk3 phosphorylates pten on thr-366 and ser-370. Plk3-mediated phosphorylation facilitates pten stabilization, thereby negatively regulating the pi3k/pdk1/akt1 signaling axis	VALID	P60484	S	370
20110	psp		http://www.phosphosite.org/phosphosite.owl#Catalysis_5077_798		VALID	P60484	S	370
20110	hprd	12297295	http://hprd.org/ptms?hprd_id=03431&isoform_id=03431_1&isoform_name=Isoform_1		VALID	P60484	S	370
20110	signor	21779440	SIGNOR-89818	The C-terminal tail of PTEN is also the target of mutations in tumors. As mentioned, this region contains the main phosphorylation sites mapped to residues Ser362, Thr366, Ser370, Ser380, Thr382, Thr383, and Ser385, and the kinases involved are casein kinase 2 (CK2), GSK3_, LKB1, and MAST.84,97-101 The phosphorylation of the tail has been shown to enhance PTEN stability but at the same time decrease its phosphatase activity	VALID	P60484	S	370
20111	reactome		http://pathwaycommons.org/pc12/Catalysis_471d13fcb216d7bf34994772191bf1c8		VALID	P60484	S	385
20112	hprd	12297295	http://hprd.org/ptms?hprd_id=03431&isoform_id=03431_1&isoform_name=Isoform_1		VALID	P60484	S	370
20112	signor	12297295	SIGNOR-251025	We used mass spectrometric methods to identify Ser(370) and Ser(385) as in vivo phosphorylation sites of PTEN. These sites also are phosphorylated by CK2 in vitro, and phosphorylation inhibits PTEN activity towards its substrate, PIP3. We also identify a novel in vivo phosphorylation site, Thr(366).	VALID	P60484	S	370
20113	reach	19208634		Consequently, we have assessed whether leptin mediates phosphorylation of PTEN at Ser 370, Ser 385, and Thr 366 in a CK2- and GSK3 dependent manner and further examined the contribution of Ser 370 and Thr 366 to downstream events such as actin re-organization and K ATP channel opening using hypothalamic and insulin secreting cells.	VALID	P60484	S	370
20113	reach	19208634		Here, we show that leptin increases PTEN phosphorylation at three further sites, Thr 366, Ser 370, and Ser 385 in N29/4 cells.	VALID	P60484	S	370
20113	sparser	19208634		Consequently, we\\n examined leptin phosphorylation of Thr-366, Ser-370, and Ser-385 PTEN residues\\n in the absence and presence of DMAT (a CK2 inhibitor\\n ( xref , xref ) and CT99021 (a specific\\n GSK3 inhibitor ( xref , xref )).	VALID	P60484	S	370
20114	reach	17444818		PTEN is phosphorylated in vitro on Thr366 and Ser370 by GSK3 (glycogen synthase kinase 3) and CK2 (casein kinase 2) respectively, and specific inhibitors of these kinases block these phosphorylation events in cultured cells.	VALID	P60484	S	370
20114	reach	25336918		As a ubiquitous Ser- and Thr-specific protein kinase required for viability and cell cycle progression, casein kinase 2 (CK2) can phosphorylate PTEN at Ser370, Ser380, Thr382, Thr383, and Ser385 (XREF_FIG), leading to a decrease of phosphatase activity and an increase of stability.	VALID	P60484	S	370
20114	reach	23210979		Phosphorylation of PTEN by CK2 at Ser 370 and Ser 385 and by Plk3 at Thr 366 and Ser 370 also stabilize PTEN [XREF_BIBR, XREF_BIBR].	VALID	P60484	S	370
20114	reach	18950730		Phosphorylation of PTEN by CK2 on S370 and S385 leads to the stabilization of PTEN.	VALID	P60484	S	370
20114	reach	24656806		Casein kinase 2 (CK2) can phosphorylate PTEN at Ser 370 and at the Ser-380-Ser-385 cluster, while GSK3 has been shown to phosphorylate Ser 362 and Thr 366 [XREF_BIBR, XREF_BIBR].	VALID	P60484	S	370
20114	reach	25777795		In addition, Casein Kinase II (CK2) phosphorylates PTEN (S370, S385), but the biological importance of this is uncertain XREF_BIBR.	VALID	P60484	S	370
20114	reach	16107342		Although CK2 mainly phosphorylated PTEN at Ser 370 and Ser 385, GSK3beta phosphorylated Ser 362 and Thr 366.	VALID	P60484	S	370
20114	reach	25448482		Through mutagenesis approaches, CK2 phosphorylation of PTEN at Ser370, Ser380, Thr382, Thr383, and Ser385 residues was initially shown to mediate PTEN protein stability by preventing proteasome degradation [27].	VALID	P60484	S	370
20114	reach	22902055		CK2 directly phosphorylated PTEN on ser 370 and ser 385, reducing PTEN phosphatase activity by about 30%, the other three residues were also implicated in the phosphorylation of PTEN by CK2 [41].	VALID	P60484	S	370
20114	reach	22902055		Another in vitro study by Nick et al. showed that PTEN was phosphorylated on thr 366 and ser 370 by CK2 and GSK 3beta respectively, and mutation of these phophorylation sites did not alter the phosphatase activity of PTEN either in vitro or in vivo [42].	VALID	P60484	S	370
20114	reach	11875759		Torres and Pulido (2001) demonstrated that CK2, the protein kinase, phosphorylates PTEN in vivo on serine residues 370, 380, and 385 and on threonine residue 383.	VALID	P60484	S	370
20114	reach	12297295		CK2 phosphorylation of PTEN containing both Ser 370 and Ser 385 converted to threonine revealed a switch from primarily seryl to primarily threonyl phosphorylation, confirming that these residues are the preferred substrates for CK2 (compare Fig. 1A with Fig. 1B, lower right panel).	VALID	P60484	S	370
20114	reach	30204035		Moreover, PTEN is phosphorylated by CK2 on Ser370 and Ser385 [53] and the loss of CK2 dependent phosphorylation increases PTEN activity, resulting in diminished PIP3 levels [54].	VALID	P60484	S	370
20114	reach			CK2 phosphorylates Ser370, Thr366 and Ser385 of the PTEN carboxy-terninus, which causes degradation of PTEN and suppresses PTEN phosphatase activity [27,28,29], thus promoting activation of PI3K/AKT/mTOR signaling.	VALID	P60484	S	370
20114	reach	32931887		Accordingly, Casein kinase 2 (CK2)-mediated phosphorylation of PTEN at S370 and S380-S385 cluster (S380, T383, T383, S385) at the C-terminal tail stabilizes PTEN by reducing its cleavage with caspase-3, although it reduces its activity presumably by forming a closed conformation (32, 34).	VALID	P60484	S	370
20114	reach	32532965		Casein kinase 2 (CK2) interacts with PTEN physically, can phosphorylate PTEN on Thr366, Ser370, Ser380, Thr382, Thr383, and Ser385 (Fig. 6).	VALID	P60484	S	370
20114	reach	26339505		Finally, PTEN is also phosphorylated at Ser370 and Thr366 by CK2 and GSK3beta [XREF_BIBR, XREF_BIBR], respectively; however, the consequences of this phosphorylation are unclear.	VALID	P60484	S	370
20114	reach	21629754		CK2 phosphorylates PTEN at Ser370 and Ser385 enabling GSK3 to phosphorylate Ser362 and Thr366 [XREF_BIBR].	VALID	P60484	S	370
20114	sparser	29242563		Accordingly, cell treatment with CX-4945 and DMAT caused a substantial decrease of PTEN CK2-phosphorylation at Ser370 and a parallel reduction of its protein level (Fig.\\u00a0 xref , lanes1\\u20133 vs 4\\u20139), suggesting an activation of the phosphatase.	VALID	P60484	S	370
20114	sparser	17444818		PTEN is phosphorylated in vitro on Thr366 and Ser370 by GSK3 (glycogen synthase kinase 3) and CK2 (casein kinase 2) respectively, and specific inhibitors of these kinases block these phosphorylation events in cultured cells.	VALID	P60484	S	370
20114	sparser	22902055		CK2 directly phosphorylated PTEN on ser 370 and ser 385, reducing PTEN phosphatase activity by about 30%, the other three residues were also implicated in the phosphorylation of PTEN by CK2 .	VALID	P60484	S	370
20114	sparser	23210979		Phosphorylation of PTEN by CK2 at Ser-370 and Ser-385 and by Plk3 at Thr 366 and Ser-370 also stabilize PTEN [ xref , xref ].	VALID	P60484	S	370
20114	sparser	18950730		Phosphorylation of PTEN by CK2 on S370 and S385 leads to the stabilization of PTEN.	VALID	P60484	S	370
20114	sparser	24656806		Casein kinase 2 (CK2) can phosphorylate PTEN at Ser-370 and at the Ser-380-Ser-385 cluster, while GSK3 has been shown to phosphorylate Ser-362 and Thr-366 [ xref , xref ].	VALID	P60484	S	370
20114	sparser	16107342		Although CK2 mainly phosphorylated PTEN at Ser-370 and Ser-385, GSK3beta phosphorylated Ser-362 and Thr-366.	VALID	P60484	S	370
20114	sparser	16107342		More importantly, prior phosphorylation of PTEN at Ser-370 by CK2 strongly increased its phosphorylation at Thr-366 by GSK3beta, suggesting that the two may synergize.	VALID	P60484	S	370
20114	sparser	25448482		Through mutagenesis approaches, CK2 phosphorylation of PTEN at Ser370, Ser380, Thr382, Thr383, and Ser385 residues was initially shown to mediate PTEN protein stability by preventing proteasome degradation [27] .	VALID	P60484	S	370
20115	reach	17444818		PTEN is phosphorylated in vitro on Thr366 and Ser370 by GSK3 (glycogen synthase kinase 3) and CK2 (casein kinase 2) respectively, and specific inhibitors of these kinases block these phosphorylation events in cultured cells.	VALID	P60484	S	370
20115	sparser	17444818		PTEN is phosphorylated in vitro on Thr366 and Ser370 by GSK3 (glycogen synthase kinase 3) and CK2 (casein kinase 2) respectively, and specific inhibitors of these kinases block these phosphorylation events in cultured cells.	VALID	P60484	S	370
20116	reach	16107342		More importantly, prior phosphorylation of PTEN at Ser 370 by CK2 strongly increased its phosphorylation at Thr 366 by GSK3beta, suggesting that the two may synergize.	VALID	P60484	S	370
20116	reach	22902055		Another in vitro study by Nick et al. showed that PTEN was phosphorylated on thr 366 and ser 370 by CK2 and GSK 3beta respectively, and mutation of these phophorylation sites did not alter the phosphatase activity of PTEN either in vitro or in vivo [42].	VALID	P60484	S	370
20116	reach	26339505		Finally, PTEN is also phosphorylated at Ser370 and Thr366 by CK2 and GSK3beta [XREF_BIBR, XREF_BIBR], respectively; however, the consequences of this phosphorylation are unclear.	VALID	P60484	S	370
20117	reach	18262492		In the breast cancer lines used here, CKIepsilon did not phosphorylate PTEN at its most common inhibitory sites S380/T382/T383, nor at Ser 370, which is the priming phosphorylation to Thr 366.	VALID	P60484	S	370
20118	reach	18262492		Moreover, while we were not able to test phosphorylation at Thr 366 itself, CKIdelta, which shares 98% identity with CKIepsilon in the catalytic domain, was not able to phosphorylate PTEN at either Ser 370 or Thr 366 (N. Leslie, personal communication).	VALID	P60484	S	370
20119	reach	32532965		Ser370, Ser380, Thr382, Thr383, and Ser385 of PTEN can be phosphorylated by liver kinase (LKB1), resulting in its inactivation.	VALID	P60484	S	370
20120	sparser	23379765		CK2 is a major protein kinase that phosphorylates PTEN at Thr366, Ser370, Ser380, Thr382, Thr383 and Ser385, and inhibits its stability and activity [ xref , xref ].	VALID	P60484	S	370
20120	sparser	25763354		Caseine kinase 2 (CK2) is a protein kinase that phosphorylates PTEN on Thr366, Ser370, Ser380, Thr382, Thr383, and Ser385.	VALID	P60484	S	370
20121	psp		http://www.phosphosite.org/phosphosite.owl#Catalysis_41896_4577		VALID	Q9Y6N7	Y	1114
20122	psp		http://www.phosphosite.org/phosphosite.owl#Catalysis_2506715_819		REMAPPED_FROM_PSP_SEQUENCE	P58400-1	S	428	P58400	S	458
20123	psp		http://www.phosphosite.org/phosphosite.owl#Catalysis_5930_615		VALID	P43403	Y	315
20123	reach	16339550		T cell activation induced CrkII binding to the Zap70 protein tyrosine kinase is mediated by Lck dependent phosphorylation of Zap70 tyrosine 315.	VALID	P43403	Y	315
20123	reach	21917715		ZAP-70 binds to the Lck phosphorylated zeta-chains, and is phosphorylated by Lck on Y315 and Y319 to maintain an active conformation.	VALID	P43403	Y	315
20123	reach	30356330		Zap70 bound to CD3\\u03b6 (Zap70 ) is phosphorylated by active Lck at tyrosine Y315 initially to form Zap70 and then at tyrosine Y493 to form Zap70 .	VALID	P43403	Y	315
20123	sparser	29269020		Specifically, Lck phosphorylates Zap70 on Y315 and Y319 which destabilizes the Zap70 autoinhibited conformation and promotes its adoption of an open active conformation.	VALID	P43403	Y	315
20124	psp		http://www.phosphosite.org/phosphosite.owl#Catalysis_5930_851		VALID	P43403	Y	315
20124	hprd	10037717	http://hprd.org/ptms?hprd_id=01495&isoform_id=01495_1&isoform_name=Isoform_1		VALID	P43403	Y	315
20124	signor	11828374	SIGNOR-247048	We show here that Tyr315 and Tyr319 in the interdomain B of ZAP-70 are autophosphorylated in vitro and become phosphorylated in vivo upon TCR triggering. Moreover, by mutational analysis, we demonstrate that phosphorylation of Tyr319 is required for the positive regulation of ZAP-70 function.	VALID	P43403	Y	315
20125	sparser	21037577		We propose that Zap70(AS) T REG cells, even in the presence of 3-MB-PP1, have TCR-induced phosphorylation of ZAP-70 on Tyr 315 , followed by the association of this phosphorylated residue with CrkII-C3G, thus facilitating the activation of Rap1, resulting in increased LFA-1 adhesion to ICAM-1 expressed on APCs.	VALID	P43403	Y	315
20126	signor	25624455	SIGNOR-254733	PTPRG activation by the P1-WD peptide affected the tyrosine phosphorylation of several signaling molecules. Data analysis identified 31 molecules whose phosphorylation was modified in a statistically significant manner (Table I). inhibition of ABL1, BMX, BTK, DAB1, ITGB1, JAK2, KDR, KIT, LIMK1, MET, PDGFRB, SHC1, and VCL correlates with tyrosine dephosphorylation. In contrast, SRC inhibition correlates with hyperphosphorylation of the inhibitory Tyr530 residue and with dephosphorylation of the activatory Tyr419. Moreover, CDK2 and CTTN inhibition correlates with a hyperphosphorylation of the inhibitory Tyr15 and Tyr470, respectively. In contrast, a subgroup of 13 proteins, including BLNK, DOK2, ERBB2, GRIN2B, INSR, PDGFRA, PRKCD, PXN, STAT1, STAT2, STAT3, STAT5A, and ZAP70, appears to be activated by PTPRG activity.	VALID	P43403	Y	315
20127	psp		http://www.phosphosite.org/phosphosite.owl#Catalysis_3268_608		VALID	P27986	Y	607
20127	hprd	8385099	http://hprd.org/ptms?hprd_id=01381&isoform_id=01381_1&isoform_name=Isoform_1		VALID	P27986	Y	607
20127	hprd	17389395	http://hprd.org/ptms?hprd_id=01381&isoform_id=01381_1&isoform_name=Isoform_1		VALID	P27986	Y	607
20127	hprd	17016520	http://hprd.org/ptms?hprd_id=01381&isoform_id=01381_1&isoform_name=Isoform_1		VALID	P27986	Y	607
20127	hprd	20068231	http://hprd.org/ptms?hprd_id=01381&isoform_id=01381_1&isoform_name=Isoform_1		VALID	P27986	Y	607
20127	signor	8385099	SIGNOR-252693	The alpha-type 85-kDa subunit of phosphatidylinositol 3-kinase is phosphorylated at tyrosines 368, 580, and 607 by the insulin receptor.	VALID	P27986	Y	607
20127	signor	8385099	SIGNOR-251322	The alpha-type 85-kDa subunit of phosphatidylinositol 3-kinase is phosphorylated at tyrosines 368, 580, and 607 by the insulin receptor.	VALID	P27986	Y	607
20128	bel	15212693	2d3fcc877a060061a1b316cb883cd873	8385099;15592455	VALID	P27986	Y	607
20129	reach	32222576		Mechanistically, FEE suppressed protein overexpression of TLR-4 and its downstream signals, MyD88 protein, phosphorylated inhibitory kappaB-alpha, NF-kappaB-P65 and MAPK p38, as well as phosphorylation of phosphoinositide 3-kinase (PI3K) p85alpha at Tyr 607 and Akt at Ser 473 in LPS stimulated macrophages.	VALID	P27986	Y	607
20130	reach	32222576		Mechanistically, FEE suppressed protein overexpression of TLR-4 and its downstream signals, MyD88 protein, phosphorylated inhibitory kappaB-alpha, NF-kappaB-P65 and MAPK p38, as well as phosphorylation of phosphoinositide 3-kinase (PI3K) p85alpha at Tyr 607 and Akt at Ser 473 in LPS stimulated macrophages.	VALID	P27986	Y	607
20131	reach	32222576		Mechanistically, FEE suppressed protein overexpression of TLR-4 and its downstream signals, MyD88 protein, phosphorylated inhibitory kappaB-alpha, NF-kappaB-P65 and MAPK p38, as well as phosphorylation of phosphoinositide 3-kinase (PI3K) p85alpha at Tyr 607 and Akt at Ser 473 in LPS stimulated macrophages.	VALID	P27986	Y	607
20132	psp		http://www.phosphosite.org/phosphosite.owl#Catalysis_38546204_661		VALID	Q00987	Y	302
20132	reach	33557090		Furthermore, it has been shown that activated SRC kinase phosphorylates Y281 and Y302 of MDM2, resulting in an increase in MDM2 stability and that SRC causes inhibition of therapy induced senescence via upregulation of cMYC, a negative regulator of p21 WAF1 [XREF_BIBR, XREF_BIBR].	VALID	Q00987	Y	302
20132	reach	33670160		Phosphorylation of MDM2 at tyrosine Y281 and Y302 by the SRC kinase leads to the recruitment of the NEDD8 specific E2 UBC12 and by this converts MDM2 from an E3 for ubiquitin to an E3 for NEDD8 [XREF_BIBR].	VALID	Q00987	Y	302
20132	sparser	29331584		Interestingly, a recent study showed that Src phosphorylation of Mdm2 on Y281 and Y302 converts Mdm2 from a ubiquitylating to a neddylating E3 ligase [ xref ].	VALID	Q00987	Y	302
20133	reach	25624478		Here we show that activated c-Src kinase phosphorylates Y281 and Y302 of Mdm2, resulting in an increase in Mdm2 stability and its association with Ubc12, the E2 enzyme of the neddylating complex.	VALID	Q00987	Y	302
20133	sparser	33557090		Furthermore, it has been shown that activated SRC kinase phosphorylates Y281 and Y302 of MDM2, resulting in an increase in MDM2 stability and that SRC causes inhibition of therapy-induced senescence via upregulation of cMYC, a negative regulator of p21 WAF1 [ xref , xref ].	VALID	Q00987	Y	302
20133	sparser	33670160		Phosphorylation of MDM2 at tyrosine Y281 and Y302 by the SRC kinase leads to the recruitment of the NEDD8-specific E2 UBC12 and by this converts MDM2 from an E3 for ubiquitin to an E3 for NEDD8 [ xref ].	VALID	Q00987	Y	302
20134	rlimsp	25624478		Here we show that activated c-Src kinase phosphorylates Y281 and Y302 of Mdm2, resulting in an increase in Mdm2 stability and its association with Ubc12, the E2 enzyme of the neddylating complex.	VALID	Q00987	Y	302
20135	psp		http://www.phosphosite.org/phosphosite.owl#Catalysis_5760_582		VALID	P14635	S	126
20135	reach	18347064		We examined S126 phosphorylation of human cyclin B1, the site of the mitosis specific phosphorylation of cyclin B1 by activated Cdk1 and T219 phosphorylation of NDEL1.	VALID	P14635	S	126
20136	psp		http://www.phosphosite.org/phosphosite.owl#Catalysis_5760_648		VALID	P14635	S	126
20136	reactome		http://pathwaycommons.org/pc12/Catalysis_b0d54cc341c7a622de93418e9a4a9db6		INFERRED_MOUSE_SITE	P14635	S	144	P14635	S	147
20136	hprd	11242082	http://hprd.org/ptms?hprd_id=00454&isoform_id=00454_1&isoform_name=Isoform_1		VALID	P14635	S	126
20136	signor	11242082	SIGNOR-105707	Phosphorylation of cyclin b1 is central to its nuclear translocationduring cell-cycle progression in hela cells, a change in the kinase activity of endogenous plk1 toward s147 and/or s133 correlates with a kinase activity in the cell extractsa mutant cyclin b1 in which s133 and s147 are replaced by alanines remains in the cytoplasm, whereas wild-type cyclin b1 accumulates in the nucleus during prophase.Together, these results suggest that phosphorylation of s133 and s147 is necessary for the nuclear translocation of cyclin b1 during prophase, and that phosphorylation of s126 and s128 may stimulate the nuclear translocation.	VALID	P14635	S	126
20137	psp		http://www.phosphosite.org/phosphosite.owl#Catalysis_5760_832		VALID	P14635	S	126
20138	bel	15212693	14ca10c5485a4a117b5d27b6a1c88c0f	11242082;12447691	VALID	P14635	S	126
20139	reach	22726437		This suggests that the amount of Cdk kinase activity required to phosphorylate cyclin B1 at S126 is low relative to the amount required to bring about nuclear envelope breakdown.	VALID	P14635	S	126
20140	reach	26899266		Mitogen activated protein kinases (MAPKs) and maturation promoting factor (MPF) phosphorylate cyclin B1 on Ser 126 and Ser 128, respectively, in its nuclear exclusion sequence (NES) and enhance the PLK-1-mediated phosphorylation of cyclin B1.	VALID	P14635	S	126
20140	reach	31131683		Cyclin B1 can be phosphorylated by Polo like kinase (PLK1) preferentially at Ser133 and possibly at Ser 147, and by MPF itself at Ser126 and Ser128.	VALID	P14635	S	126
20141	psp		http://www.phosphosite.org/phosphosite.owl#Catalysis_12997_661		VALID	Q9H5V8	Y	734
20141	hprd	14739293	http://hprd.org/ptms?hprd_id=16696&isoform_id=16696_1&isoform_name=Isoform_1		VALID	Q9H5V8	Y	734
20141	reach	25876044		As a consequence, CDCP1 is phosphorylated by SRC on its Y734 residue, facilitating direct associations between SRC and CDCP1 [XREF_BIBR].	VALID	Q9H5V8	Y	734
20141	reach	23300860		Since the Src-SH2 domain binds to phosphorylated Y734 of CDCP1 we tested whether the Src mutants still associate with CDCP1 in a transient expression system.	VALID	Q9H5V8	Y	734
20141	reach	15851033		Overall our data support a model in which Src initiates phosphorylation of CDCP1 at Tyr734, associates through its SH2 domain at that site, and promotes further phosphorylation at Tyr743 and Tyr762.	VALID	Q9H5V8	Y	734
20141	reach	32104500		CDCP1 is phosphorylated by Src at tyrosine 734 (Y734) and then Y743 and Y762 XREF_BIBR.	VALID	Q9H5V8	Y	734
20141	reach	21397667		Since we recently observed that CDCP1, a 135 kDa protein, binds to PKCdelta and is phosphorylated on Tyr734 by Src [XREF_BIBR], we examined whether CDCP1 might be the 135 kDa protein.	VALID	Q9H5V8	Y	734
20141	reach	21397667		This association also involves the tyrosine phosphorylation of CDCP1 by Src on Tyr734, which provides a binding site for Src on CDCP1 [XREF_BIBR].	VALID	Q9H5V8	Y	734
20141	sparser	25876044		As a consequence, CDCP1 is phosphorylated by SRC on its Y734 residue, facilitating direct associations between SRC and CDCP1 [ xref ].	VALID	Q9H5V8	Y	734
20141	sparser	15851033		Overall our data support a model in which Src initiates phosphorylation of CDCP1 at Tyr734, associates through its SH2 domain at that site, and promotes further phosphorylation at Tyr743 and Tyr762.	VALID	Q9H5V8	Y	734
20141	sparser	32104500		CDCP1 is phosphorylated by Src at tyrosine 734 (Y734) and then Y743 and Y762 xref .	VALID	Q9H5V8	Y	734
20141	sparser	21397667		This association also involves the tyrosine phosphorylation of CDCP1 by Src on Tyr734, which provides a binding site for Src on CDCP1 [ xref ].	VALID	Q9H5V8	Y	734
20141	signor	14739293	SIGNOR-246457	Phosphorylation of gp140 and p80 are mediated by Src family kinases at multiple Tyr residues including Tyr(734).	VALID	Q9H5V8	Y	734
20142	reach	25876044		We show here that SHP2 interacts directly, in a tyrosine phosphorylation dependent manner, with both the Y734 and Y743 tyrosine residues of CDCP1.	VALID	Q9H5V8	Y	734
20143	reach	25876044		Benes et al. showed that CDCP1 was no longer phosphorylated by SFK when Y734 was replaced by a phenylalanine residue.	VALID	Q9H5V8	Y	734
20144	psp		http://www.phosphosite.org/phosphosite.owl#Catalysis_3850501_736		VALID	Q8ND76	S	73
20145	psp		http://www.phosphosite.org/phosphosite.owl#Catalysis_12333_578		VALID	Q15797	S	206
20146	psp		http://www.phosphosite.org/phosphosite.owl#Catalysis_12333_681		VALID	Q15797	S	206
20146	signor	19914161	SIGNOR-161573	Phosphorylation of the linker region of smad1, a receptor-activated smad (r-smad), at serine 206 (s206) and s214 induced by bmp and mediated by cdk8/9 is critical for binding of the e3 ubiquitin ligase smurf1. Binding of smurf1 leads to polyubiquitination of smad1 and its degradation by the proteasome;cdk8 and cyclint-cdk9 showed a preference for s206 and s214 but also phosphorylated s186 and s195 in the case of smad1;and t179, s208 and s213 in the case of smad3.	VALID	Q15797	S	206
20147	psp		http://www.phosphosite.org/phosphosite.owl#Catalysis_12333_680		VALID	Q15797	S	206
20147	signor	19914161	SIGNOR-189137	Phosphorylation of the linker region of smad1, a receptor-activated smad (r-smad), at serine 206 (s206) and s214 induced by bmp and mediated by cdk8/9 is critical for binding of the e3 ubiquitin ligase smurf1. Binding of smurf1 leads to polyubiquitination of smad1 and its degradation by the proteasome;cdk8 and cyclint-cdk9 showed a preference for s206 and s214 but also phosphorylated s186 and s195 in the case of smad1;and t179, s208 and s213 in the case of smad3.	VALID	Q15797	S	206
20148	psp		http://www.phosphosite.org/phosphosite.owl#Catalysis_12333_832		VALID	Q15797	S	206
20148	pid	9335504	http://pathwaycommons.org/pc12/Catalysis_4fc7a433142995ec9c9471d16035c328		VALID	Q15797	S	214
20148	pid	17289590	http://pathwaycommons.org/pc12/Catalysis_fc6c9ef8e3e6120bc72cea44eadaab29		VALID	Q15797	S	214
20148	hprd	9335504	http://hprd.org/ptms?hprd_id=03356&isoform_id=03356_1&isoform_name=Isoform_1		VALID	Q15797	S	206
20148	reach	17289590		We verified by Edman sequencing and mass spectrometry that the MAPK ERK2 phosphorylates Smad1 in vitro at Ser187, Ser195, Ser206, and Ser214 (data not shown).	VALID	Q15797	S	206
20148	signor	19914161	SIGNOR-161601	Phosphorylation of the linker region of smads mediated by erk2, gsk3?, And cdk2/4 negatively regulates smad activity by preventing their relocation to the nucleus, by inhibiting their interactions with coactivators, or by accelerating their degradation;in contrast, erk2 phosphorylated all four smad1 residues almost evenly, while showing a preference for s204 over s208 and s213 in smad3	VALID	Q15797	S	206
20148	signor	9335504	SIGNOR-52687	In contrast to the bmp-stimulated phosphorylation of smad1, which affects carboxy-terminal serines and induces nuclear accumulation of smad1, erk-mediated phosphorylation specifically inhibits the nuclear accumulation of smad1. phosphorylation occurs at specific serines within the region linking the inhibitory and effector domains of smad1	VALID	Q15797	S	206
20149	pid	9335504	http://pathwaycommons.org/pc12/Catalysis_4fc7a433142995ec9c9471d16035c328		VALID	Q15797	S	214
20150	pid	17085434	http://pathwaycommons.org/pc12/Catalysis_3770a58ed3424912d8169a15b69a21b0		VALID	Q15797	S	214
20150	signor	17085434	SIGNOR-248302	Smad proteins transduce bone morphogenetic protein (BMP) and transforming growth factor-beta (TGFbeta) signals upon phosphorylation of their C-terminal SXS motif by receptor kinases.|Phosphatases that dephosphorylate the linker region are therefore likely to play an integral part in the regulation of Smad activity. We reported previously that small C-terminal domain phosphatases 1, 2, and 3 (SCP1-3) dephosphorylate Smad1 C-terminal tail, thereby attenuating BMP signaling. |The linker region of Smad1 consists of four MAPK phosphorylation sites (Ser-187, Ser-195, Ser-206, and Ser-214)	VALID	Q15797	S	206
20151	pid	17085434	http://pathwaycommons.org/pc12/Catalysis_3770a58ed3424912d8169a15b69a21b0		VALID	Q15797	S	214
20151	signor	17085434	SIGNOR-248315	Smad proteins transduce bone morphogenetic protein (BMP) and transforming growth factor-beta (TGFbeta) signals upon phosphorylation of their C-terminal SXS motif by receptor kinases.|Phosphatases that dephosphorylate the linker region are therefore likely to play an integral part in the regulation of Smad activity. We reported previously that small C-terminal domain phosphatases 1, 2, and 3 (SCP1-3) dephosphorylate Smad1 C-terminal tail, thereby attenuating BMP signaling. |The linker region of Smad1 consists of four MAPK phosphorylation sites (Ser-187, Ser-195, Ser-206, and Ser-214)	VALID	Q15797	S	206
20152	pid	17085434	http://pathwaycommons.org/pc12/Catalysis_3770a58ed3424912d8169a15b69a21b0		VALID	Q15797	S	214
20152	signor	17085434	SIGNOR-248800	Smad proteins transduce bone morphogenetic protein (BMP) and transforming growth factor-beta (TGFbeta) signals upon phosphorylation of their C-terminal SXS motif by receptor kinases.|Phosphatases that dephosphorylate the linker region are therefore likely to play an integral part in the regulation of Smad activity. We reported previously that small C-terminal domain phosphatases 1, 2, and 3 (SCP1-3) dephosphorylate Smad1 C-terminal tail, thereby attenuating BMP signaling. |The linker region of Smad1 consists of four MAPK phosphorylation sites (Ser-187, Ser-195, Ser-206, and Ser-214)	VALID	Q15797	S	206
20153	reach	18436795		The mechanism involves ERK1/2 dependent phosphorylation of the Smad1 linker region (serine 206), which limits C-terminal serine 463/465 phosphorylation and inhibits Smad nuclear accumulation.	VALID	Q15797	S	206
20153	sparser	31019453		Also, the ERK1/2-dependent inhibitory phosphorylation on Ser206 of Smad1, a BMP4-activated protein that induces the expression of BMP target genes (Pera et al., xref ), was similar in Drp1-modified and control clones, indicating a correct inhibition of the BMP4 pathway.	VALID	Q15797	S	206
20154	reach	28587781		Wnt5a increased phosphorylation of the linker region (Ser206) of Smad1 after 15 minutes of treatment (XREF_FIG and XREF_FIG) which inhibits Smad1 activity.	VALID	Q15797	S	206
20155	reach	30854241		COL2A1 phosphorylated SMAD1 S206 by activating ERK1/2, which exerted a negative influence on BMP-SMAD1 activity.	VALID	Q15797	S	206
20155	reach	30854241		In SW1353 and Hs819.T cells, COL2A1 stimulation promoted SMAD1 S206 phosphorylation.	VALID	Q15797	S	206
20155	sparser	30854241		COL2A1 phosphorylated SMAD1 S206 by activating ERK1/2, which exerted a negative influence on BMP-SMAD1 activity.	VALID	Q15797	S	206
20156	reach	30854241		We also confirmed that COL2A1 could downregulate SMAD1 activation via the ITGB1-ERK1/2 axis induced SMAD1 S206 phosphorylation.	VALID	Q15797	S	206
20157	reach	17289590		We verified by Edman sequencing and mass spectrometry that the MAPK ERK2 phosphorylates Smad1 in vitro at Ser187, Ser195, Ser206, and Ser214 (data not shown).	VALID	Q15797	S	206
20158	sparser	19914168		RNAi-mediated knockdown of CDK8 or CDK9 inhibited the BMP-induced phosphorylation of S206 in Smad1 and the TGF\\u03b2 induced phosphorylation of T179 in Smad3 ( xref ).	VALID	Q15797	S	206
20159	sparser	29780169		Treatment of both human cell lines OvCa429 and Panc1 and murine Py2T cells resulted in reduction in BMP4-induced SMAD1 linker phosphorylation at Ser206 [ xref ] ( xref ).	VALID	Q15797	S	206
20160	psp		http://www.phosphosite.org/phosphosite.owl#Catalysis_1868546506_570		VALID	P55265	T	1033
20161	psp		http://www.phosphosite.org/phosphosite.owl#Catalysis_1868546506_669		VALID	P55265	T	1033
20162	psp		http://www.phosphosite.org/phosphosite.owl#Catalysis_1868546506_670		VALID	P55265	T	1033
20163	signor	31095429	SIGNOR-266357	AKT-dependent phosphorylation of the adenosine deaminases ADAR-1 and -2 inhibits deaminase activity. Using site-directed mutagenesis of suspected AKT phosphorylation sites, AKT was found to primarily phosphorylate ADAR1p110 and ADAR2 on T738 and T553, respectively, and overexpression of the phosphomimic mutants ADAR1p110 (T738D) and ADAR2 (T553D) resulted in a 50-100% reduction in editase activity.	VALID	P55265	T	1033
20164	psp		http://www.phosphosite.org/phosphosite.owl#Catalysis_5175_1773		VALID	P19429	S	24
20164	hprd	15134451	http://hprd.org/ptms?hprd_id=11769&isoform_id=11769_1&isoform_name=Isoform_1		VALID	P19429	S	24
20164	hprd	14596793	http://hprd.org/ptms?hprd_id=11769&isoform_id=11769_1&isoform_name=Isoform_1		VALID	P19429	S	24
20164	hprd	11904166	http://hprd.org/ptms?hprd_id=11769&isoform_id=11769_1&isoform_name=Isoform_1		VALID	P19429	S	24
20164	hprd	9346285	http://hprd.org/ptms?hprd_id=11769&isoform_id=11769_1&isoform_name=Isoform_1		VALID	P19429	S	24
20164	signor	11121119	SIGNOR-249067	In addition to the established phosphorylation sites (S22 and S23) we found that S38 and S165 were the other two main sites of phosphorylation. | Phosphorylation of S22/23A also decreased its affinity for troponin C indicating that phosphorylation of S38 and/or S165 impedes binding of troponin I to troponin C. Formation of a troponin I/troponin C complex prior to cAMP-dependent protein kinase treatment did not prevent overphosphorylation.	VALID	P19429	S	24
20165	psp		http://www.phosphosite.org/phosphosite.owl#Catalysis_5175_742		VALID	P19429	S	24
20166	psp		http://www.phosphosite.org/phosphosite.owl#Catalysis_5175_637		VALID	P19429	S	24
20166	reactome		http://pathwaycommons.org/pc12/Catalysis_b4aaae82f3e8e58bf0e4e77c5ab54072		VALID	P19429	S	24
20166	signor	15769444	SIGNOR-134609	Phosphorylation at ser 23/24 (e.g., by pka or pkg) results in reduction in myofilament ca2+ sensitivity and an increase in crossbridge cycling rate, leading to acceleration of relaxation and an increase in power output but a reduced economy of contraction. Conversely, phosphorylation at ser 43/45 (by pkc) is associated with reduced maximum ca2+-activated force and decreased crossbridge cycling rates, which are likely to reduce power output and delay relaxation, with an increased economy of contraction.	VALID	P19429	S	24
20167	psp		http://www.phosphosite.org/phosphosite.owl#Catalysis_5175_882		VALID	P19429	S	24
20167	signor	18550549	SIGNOR-178884	Src phosphorylates pkcdelta at tyr311 and tyr332 leading to enhanced pkcdelta autophosphorylation at thr505 (its activation loop) and pkcdelta-dependent ctni phosphorylation at both ser23/ser24 and thr144.	VALID	P19429	S	24
20168	rlimsp	18550549		PKCdelta phosphorylates cTnI at Ser23/Ser24 when activated by lipid cofactors; Src phosphorylates PKCdelta at Tyr311 and Tyr332 leading to enhanced PKCdelta autophosphorylation at Thr505 (its activation loop) and PKCdelta-dependent cTnI phosphorylation at both Ser23/Ser24 and Thr144.	VALID	P19429	S	24
20169	signor	15769444	SIGNOR-134601	The major phosphatase thought to dephosphorylate ctni and phospholamban is type 2a protein phosphatase (pp2a) [61]. Activation of pp2a and ensuing dephosphorylation of regulatory proteins is involved in the anti-adrenergic effects of adenosine and muscarinic receptor activation see also fig2.	VALID	P19429	S	24
20170	signor	15769444	SIGNOR-134644	Phosphorylation at ser 23/24 (e.g., by pka or pkg) results in reduction in myofilament ca2+ sensitivity and an increase in crossbridge cycling rate, leading to acceleration of relaxation and an increase in power output but a reduced economy of contraction. Conversely, phosphorylation at ser 43/45 (by pkc) is associated with reduced maximum ca2+-activated force and decreased crossbridge cycling rates, which are likely to reduce power output and delay relaxation, with an increased economy of contraction.	VALID	P19429	S	24
20171	psp		http://www.phosphosite.org/phosphosite.owl#Catalysis_4425_683		VALID	P49810	S	327
20171	hprd	9990034	http://hprd.org/ptms?hprd_id=02860&isoform_id=02860_1&isoform_name=Isoform_1		VALID	P49810	S	327
20171	hprd	9558331	http://hprd.org/ptms?hprd_id=02860&isoform_id=02860_1&isoform_name=Isoform_1		VALID	P49810	S	327
20171	signor	9558331	SIGNOR-250800	In vitro the large hydrophilic loop of PS-2 between transmembrane domains 6 and 7 can be phosphorylated by casein kinase-1 (CK-1) and CK-2, but not by PKA or PKC. Quantitative analysis of in vitro phosphorylation demonstrates the presence of two phosphorylation sites for CK-1 and a single site for CK-2. A deletion analysis revealed that the CTF of PS-2 is phosphorylated in vivo within an acidic sequence containing three potential phosphorylation sites for CKs (serines 327, 330, and 335). These data suggest that CK type protein kinases phosphorylate the CTF of PS-2 within its hydrophilic loop domain in vivo. Interestingly, the potential phosphorylation sites are located directly adjacent to the recently identified caspase cleavage sites.	VALID	P49810	S	327
20172	signor	9558331	SIGNOR-250933	In vitro the large hydrophilic loop of PS-2 between transmembrane domains 6 and 7 can be phosphorylated by casein kinase-1 (CK-1) and CK-2, but not by PKA or PKC. Quantitative analysis of in vitro phosphorylation demonstrates the presence of two phosphorylation sites for CK-1 and a single site for CK-2. A deletion analysis revealed that the CTF of PS-2 is phosphorylated in vivo within an acidic sequence containing three potential phosphorylation sites for CKs (serines 327, 330, and 335). These data suggest that CK type protein kinases phosphorylate the CTF of PS-2 within its hydrophilic loop domain in vivo. Interestingly, the potential phosphorylation sites are located directly adjacent to the recently identified caspase cleavage sites.	VALID	P49810	S	327
20173	psp		http://www.phosphosite.org/phosphosite.owl#Catalysis_14993101_637		VALID	Q8IVT5	S	888
20174	reach	21102438		This suggests that AKAP-Lbc positions PKA to phosphorylate Ser 838 on KSR-1.	INFERRED_MOUSE_SITE	Q8IVT5	S	838	Q8IVT5	S	888
20175	reach	21102438		This suggests that AKAP-Lbc positions PKA to phosphorylate Ser 838 on KSR-1.	INFERRED_MOUSE_SITE	Q8IVT5	S	838	Q8IVT5	S	888
20175	sparser	21102438		AKAP-Lbc functions as an enhancer of ERK signalling by securing RAF in the vicinity of MEK1 and synchronizing protein kinase A (PKA)-mediated phosphorylation of Ser 838 on KSR-1.	INFERRED_MOUSE_SITE	Q8IVT5	S	838	Q8IVT5	S	888
20176	psp		http://www.phosphosite.org/phosphosite.owl#Catalysis_48326_742		VALID	Q14C86	S	902
20177	psp		http://www.phosphosite.org/phosphosite.owl#Catalysis_8052_583		VALID	Q08999	T	417
20177	signor	11157749	SIGNOR-104699	We now identify 22 in vivo phosphorylation sites of p130, targeted by diverse kinases, and present evidence for three cyclin-dependent kinase 4(6) [cdk4(6)] specific phosphorylations, which appear critical for controlling the growth-restraining activity of p130.	VALID	Q08999	T	417
20178	psp		http://www.phosphosite.org/phosphosite.owl#Catalysis_10414537_784		VALID	P10070	S	149
20178	reach	25416949		We then tested the phosphorylation of GLI2 in MDA-MB-231 cells treated with CXCL12, CCL21, IGF-1, PDGF-BB, and TGF-beta1, finding that CCL21 dramatically induced Ser149 phosphorylation of GLI2 (XREF_FIG), which was significantly reduced by CIT knockdown (XREF_FIG).	VALID	P10070	S	149
20178	sparser	30513511		Interaction between chemokine CCL21 and its receptor CCR7 activates rho-interacting serine/threonine kinase 21, citron (CIT) [ xref ], which phosphorylates BCAR4-activated GLI-2 at S149 to mediate its nuclear translocation [ xref ].	VALID	P10070	S	149
20179	reach	25416949		CCL21 Induces GLI2 Ser149 Phosphorylation and Nuclear Translocation of Phosphorylated GLI2.	VALID	P10070	S	149
20179	reach	25416949		We then tested the phosphorylation of GLI2 in MDA-MB-231 cells treated with CXCL12, CCL21, IGF-1, PDGF-BB, and TGF-beta1, finding that CCL21 dramatically induced Ser149 phosphorylation of GLI2 (XREF_FIG), which was significantly reduced by CIT knockdown (XREF_FIG).	VALID	P10070	S	149
20179	reach	25416949		CCL21 treatment also dramatically induced GLI2 Ser149 phosphorylation in a panel of additional cancer cell lines, ruling out the possibility of cell line specific effect (XREF_SUPPLEMENTARY).	VALID	P10070	S	149
20179	sparser	25416949		We then tested the phosphorylation of GLI2 in MDA-MB-231 cells treated with CXCL12, CCL21, IGF-1, PDGF-BB, and TGF-\\u03b21, finding that CCL21 dramatically induced Ser149 phosphorylation of GLI2 ( xref ), which was significantly reduced by CIT knockdown ( xref ).	VALID	P10070	S	149
20180	psp		http://www.phosphosite.org/phosphosite.owl#Catalysis_18449410_652		VALID	O15259	Y	349
20180	reach	21357692		Pyk2 Induces Tyrosine Phosphorylation of NPHP1 at Tyr 46, Tyr 349, and Tyr 721.	VALID	O15259	Y	349
20180	reach	21357692		Mutation of the Pyk2 dependent tyrosine phosphorylation sites in NPHP1 (Tyr 46, Tyr 349, and Tyr 721) to phenylalanines abrogated the Pyk2 mediated effect on PACS-1 binding, suggesting that this effect was intrinsic to NPHP1 and a result of Pyk2 dependent tyrosine phosphorylation of NPHP1 (XREF_FIG B) rather than an indirect effect of Pyk2 overexpression.	VALID	O15259	Y	349
20180	sparser	21357692		Pyk2 Induces Tyrosine Phosphorylation of NPHP1 at Tyr-46, Tyr-349, and Tyr-721.	VALID	O15259	Y	349
20181	psp		http://www.phosphosite.org/phosphosite.owl#Catalysis_81420_1393		VALID	Q12888	S	1219
20181	sparser	19650866		Consistent with this notion, Lee et al. ( xref ) demonstrated that the phosphorylation of 53BP1 at ser 1219 by ATM kinase is critical for an efficient DNA damage response and suppression of 53BP1 phosphorylation at this site also impairs the recruitment of other DNA damage sensing molecules such as \\u03b3-H2AX and MDC1 to DSB sites.	VALID	Q12888	S	1219
20181	signor	22621922	SIGNOR-197611	Here we report phosphorylation of 53bp1 at several novel residues, using mass spectrometry and phospho-specific antibodies, and show that ionising radiation-stimulated phosphorylation of these residues requires atm.	VALID	Q12888	S	1219
20182	psp		http://www.phosphosite.org/phosphosite.owl#Catalysis_8215_598		VALID	P49023	Y	118
20182	pid	7963537	http://pathwaycommons.org/pc12/Catalysis_d1ce920054d88893708a4b8ec9cb4984		VALID	P49023	Y	181
20182	bel	15212693	2535cd39e873a723703255bef55df9e3	7537852;11774284;7615549;15592455;15107421;16254239;16094384;15817476;15572663	VALID	P49023	Y	118
20182	hprd	9230116	http://hprd.org/ptms?hprd_id=03937&isoform_id=03937_1&isoform_name=Isoform_1		VALID	P49023	Y	118
20182	hprd	18669648	http://hprd.org/ptms?hprd_id=03937&isoform_id=03937_1&isoform_name=Isoform_1		VALID	P49023	Y	118
20182	hprd	17389395	http://hprd.org/ptms?hprd_id=03937&isoform_id=03937_1&isoform_name=Isoform_1		VALID	P49023	Y	118
20182	hprd	18707149	http://hprd.org/ptms?hprd_id=03937&isoform_id=03937_1&isoform_name=Isoform_1		VALID	P49023	Y	118
20182	hprd	20068231	http://hprd.org/ptms?hprd_id=03937&isoform_id=03937_1&isoform_name=Isoform_1		VALID	P49023	Y	118
20182	hprd	9230116	http://hprd.org/ptms?hprd_id=03937&isoform_id=03937_2&isoform_name=Isoform_2		VALID	P49023	Y	118
20182	hprd	18669648	http://hprd.org/ptms?hprd_id=03937&isoform_id=03937_2&isoform_name=Isoform_2		VALID	P49023	Y	118
20182	hprd	17389395	http://hprd.org/ptms?hprd_id=03937&isoform_id=03937_2&isoform_name=Isoform_2		VALID	P49023	Y	118
20182	hprd	18707149	http://hprd.org/ptms?hprd_id=03937&isoform_id=03937_2&isoform_name=Isoform_2		VALID	P49023	Y	118
20182	hprd	20068231	http://hprd.org/ptms?hprd_id=03937&isoform_id=03937_2&isoform_name=Isoform_2		VALID	P49023	Y	118
20182	reach	24364863		The phosphorylation of paxillin at Tyr 31 and Tyr 118 by the FAK and Src complex creates binding sites on paxillin for p130Cas and the Crk family of adaptor proteins, which in turn activate Rac1 via the CrkII, DOCK180, and ELMO complex.	VALID	P49023	Y	118
20182	reach	28214467		A growing number of signaling molecules have been shown to promote or regulate cell migration of cancer cells through the phosphorylation of paxillin at Tyr118 and Ser178 by FAK, which alters the organization of FAs, with the consequent promotion of cell motility [XREF_BIBR, XREF_BIBR].	VALID	P49023	Y	118
20182	reach	28373581		In agreement, we found that inhibition of endothelial FAK, which phosphorylates paxillin on Y118, also significantly reduced lymphocyte TEM (XREF_FIG, XREF_SUPPLEMENTARY).	VALID	P49023	Y	118
20182	reach	30571746		Both phosphorylation of Pyk2 and FAK leads to phosphorylation of paxillin at Tyr118 and association of phosphorylated paxillin with the GEF proteins p21 activated kinase (PAK) interacting exchange factor alpha, beta (alpha and beta PIX) and DOCK 180.	VALID	P49023	Y	118
20182	reach	27669437		Engagement of integrins activates the tyrosine kinases FAK and Src, which phosphorylate paxillin on Y31 and Y118, thereby facilitating binding of Crk and assembly of the Crk, p130Cas, and DOCK1 complex.	VALID	P49023	Y	118
20182	reach	20473365		One of the pathways is a seemingly linear sequence involving focal adhesion kinase (FAK)-dependent phosphorylation of the adaptor protein paxillin on Tyr 31 and Tyr 118 and recruitment of the CrkII adaptor and the unconventional Rac-GEF DOCK180.	VALID	P49023	Y	118
20182	reach	28427224		In turn, FAK either directly or via SRC, phosphorylates paxillin at Tyr118 [XREF_BIBR].	VALID	P49023	Y	118
20182	reach	19543320		For example, focal adhesion kinase (FAK) phosphorylates paxillin at Tyr 31 and Tyr 118 that generate binding sites for SH2 containing proteins such as CrkII.	VALID	P49023	Y	118
20182	reach	24885567		As shown in Figure XREF_FIG A and B, MELK knockdown significantly inhibited Tyr397, Tyr576/577, and Tyr925 phosphorylation of FAK and Tyr118 phosphorylation of paxillin.	VALID	P49023	Y	118
20182	reach	24885567		Indeed, Tyr397 phosphorylation of FAK and Tyr118 phosphorylation of paxillin were gradually increased in NCI-N87 and nc-shRNA cells in a time dependent manner.	VALID	P49023	Y	118
20182	reach	28928239		Another downstream target of FAK is the focal adhesion protein paxillin which is phosphorylated by FAK on tyrosine 118 (Tyr 118).	VALID	P49023	Y	118
20182	reach	25405379		Paxillin can be phosphorylated on Tyr 31 (PY31) and Tyr 118 (PY118) by FAK or Src kinases.	VALID	P49023	Y	118
20182	reach	20655620		XREF_BIBR recently proposed that myosin II dependent forces activate FAK, which then phosphorylates paxillin on Y31 and Y118, leading to its association with vinculin.	VALID	P49023	Y	118
20182	reach	29127427		Paxillin is phosphorylated at residues Tyr 31 and Tyr 118 by FAK XREF_BIBR, XREF_BIBR.	VALID	P49023	Y	118
20182	reach	22581436		Paxillin is phosphorylated by FAK or PYK-2 at Tyr 118 and phosphorylated paxillin provides a docking site for recruitment of other proteins to focal adhesions.	VALID	P49023	Y	118
20182	reach	27708220		Activated FAK phosphorylates paxillin at Tyr31 and Tyr118, followed by the recruitment of additional FA proteins, such as talin, vinculin, and zyxin, resulting in the formation of a mature FA complex [XREF_BIBR, XREF_BIBR].	VALID	P49023	Y	118
20182	reach	30393912		Both phosphorylations of Pyk2 and FAK phosphorylates paxillin at Tyr118.	VALID	P49023	Y	118
20182	reach	18713649		In an in vivo kinase assay using active FAK and recombinant GST-paxillin, FAK phosphorylated Tyr 31 or Tyr 118 on paxillin S178D at a much higher level than that of paxillin-wt and paxillin-S178A.	VALID	P49023	Y	118
20182	reach	25268803		FAK phosphorylation induces paxillin phosphorylation on tyrosine 118 (pPaxillin).	VALID	P49023	Y	118
20182	reach	21281572		Previous results from biochemical assays suggest that FAK is recruited to adhesions via binding to the LD2 and LD4 motifs of paxillin (16,39), and induces phosphorylation of paxillin Y31 and Y118 in an Src dependent manner (15).	VALID	P49023	Y	118
20182	reach	10354709		In vitro, FAK isolated from mammalian cell lysates can phosphorylate paxillin at two sites, Tyr 31 and Tyr 118 (Bellis et al., 1995; Schaller and Parsons, 1995).	VALID	P49023	Y	118
20182	reach	33823745		In dynamic adhesions, paxillin is phosphorylated at Tyr31 and Tyr118 by the FAK/Src complex leading to high turnover of focal complexes, translocation of focal adhesions and induction of lamellipodial protrusions which ultimately promote cell migration [36,50,51].	VALID	P49023	Y	118
20182	reach	27402964		It is also known that active FAK phosphorylates paxillin at Tyr31 and Tyr118 and that as a result of this phosphorylation paxillin generates binding sites for the recruitment of numerous signaling molecules related to focal adhesion dynamics.	VALID	P49023	Y	118
20182	reach	26700725		The active Src and FAK complex phosphorylates the adaptor protein paxillin at Tyr 31 and Tyr 118 residues after cell-matrix adhesion.	VALID	P49023	Y	118
20182	reach	19138410		Thus, FAK seems to attenuate the ability of Src to bind to and/or phosphorylate paxillin at Y118 (this study) and the p85 regulatory subunit of PI3K [XREF_BIBR], resulting in decreased AIG.	VALID	P49023	Y	118
20182	reach	25226367		It was demonstrated that paxillin was phosphorylated by FAK at Tyr118.	VALID	P49023	Y	118
20182	rlimsp	23209645		The canonical model of cell adhesion states that adhesion-induced autophosphorylation of FAK pY397 creates a docking site for Src, which then leads to further phosphorylation of FAK on pY576, pY577, pY861 and pY925, as well as the phosphorylation of other adhesion proteins, such as paxillin, which is phosphorylated on pY31 and pY118 [10], [13], [15].	VALID	P49023	Y	118
20182	rlimsp	23936270		Phosphorylation of paxillin at Y31 and Y118 by FAK has been shown to regulate cell motility and allows for interaction with SH2-containing proteins such as SFK [32], [33], [34], [35].	VALID	P49023	Y	118
20182	sparser	28214467		A growing number of signaling molecules have been shown to promote or regulate cell migration of cancer cells through the phosphorylation of paxillin at Tyr118 and Ser178 by FAK, which alters the organization of FAs, with the consequent promotion of cell motility [ xref , xref ].	VALID	P49023	Y	118
20182	sparser	22044652		In H. pylori -infected cells activated FAK phosphorylates tyrosine 118 in the paxillin protein (paxillin Y118 ) which was essential for cell motility in response to H. pylori [ xref ].	VALID	P49023	Y	118
20182	sparser	25226367		It was demonstrated that paxillin was phosphorylated by FAK at Tyr118.	VALID	P49023	Y	118
20182	sparser	28068967		Phosphorylated FAK initiates phosphorylation of paxillin on Y118, a prerequisite for cell migration.	VALID	P49023	Y	118
20182	sparser	26546726		Among these phosphorylation sites, FAK-induced PXN-Y118 phosphorylation is pivotal for HCF migration as sustained dephosphorylation of PXN-pY118 results in steadfastness of an incomplete FAK/PXN complex at focal adhesion sites ().	VALID	P49023	Y	118
20182	sparser	28928239		Another downstream target of FAK is the focal adhesion protein paxillin which is phosphorylated by FAK on tyrosine 118 (Tyr 118 ) ( xref ).	VALID	P49023	Y	118
20182	sparser	22638989		Paxillin is phosphorylated by FAK\\u2013Src on Tyr 31 and Tyr 118 ( xref ).	VALID	P49023	Y	118
20182	sparser	26053221		The vinculin-paxillin interaction requires paxillin phosphorylation on Y31 and Y118 by FAK in response to myosin contractility xref .	VALID	P49023	Y	118
20182	sparser	27708220		Activated FAK phosphorylates paxillin at Tyr31 and Tyr118, followed by the recruitment of additional FA proteins, such as talin, vinculin, and zyxin, resulting in the formation of a mature FA complex [ xref , xref ].	VALID	P49023	Y	118
20182	sparser			This enables FAK to phosphorylate paxillin at tyrosine 118 and tyrosine 31, promoting docking sites for several FA proteins including vinculin, \\u03b1-actinin, and talin, leading to the stabilization of newly formed FAs [ xref , xref ].	VALID	P49023	Y	118
20182	sparser			For instance, FAK phosphorylates paxillin at Tyr-31 and Tyr-118 [ xref , xref ] ( xref A).	VALID	P49023	Y	118
20182	sparser	23936270		Phosphorylation of paxillin at Y31 and Y118 by FAK has been shown to regulate cell motility and allows for interaction with SH2-containing proteins such as SFK xref , xref , xref , xref .	VALID	P49023	Y	118
20182	sparser	27402964		It is also known that active FAK phosphorylates paxillin at Tyr31 and Tyr118 and that as a result of this phosphorylation paxillin generates binding sites for the recruitment of numerous signaling molecules related to focal adhesion dynamics ( xref ).	VALID	P49023	Y	118
20182	sparser	27542844		Paxillin phosphorylation at Y31 and Y118 by FAK is necessary for cell migration and adhesion turnover [ xref \\u2013 xref ], however, constitutive tyrosyl phosphorylation of paxillin impedes cell migration, and dephosphorylation of FAK by PTP-PEST is required for proper adhesion turnover in migrating cells [ xref ].	VALID	P49023	Y	118
20182	signor	15688067	SIGNOR-28243	Paxillin is phosphorylated by FAK–Src on Tyr31 and Tyr118, and this can also promote SH2-mediated binding of Crk to paxillin. Overexpressing paxillin that is mutated at these phosphorylation sites inhibits the turnover of focal contacts6 and cell motility, which therefore supports the presence of multiple routes for FAK–Src-mediated signalling in modulating the dynamics of cell adhesion sites.	VALID	P49023	Y	118
20183	psp		http://www.phosphosite.org/phosphosite.owl#Catalysis_8215_4577		VALID	P49023	Y	118
20183	sparser	30360778		S1P also stimulated paxillin tyrosine phosphorylation at Y31 and Y118 by c-Abl and down-regulation of c-Abl with siRNA attenuated S1P-mediated paxillin tyrosine phosphorylation and lamellipodia formation ( xref ).	VALID	P49023	Y	118
20184	bel	15212693	2905af43fd027bf4b52c3e70fe77e623	7537852;11774284;7615549;15592455;15107421;16254239;16094384;15817476;15572663	VALID	P49023	Y	118
20184	reach	24364863		The phosphorylation of paxillin at Tyr 31 and Tyr 118 by the FAK and Src complex creates binding sites on paxillin for p130Cas and the Crk family of adaptor proteins, which in turn activate Rac1 via the CrkII, DOCK180, and ELMO complex.	VALID	P49023	Y	118
20184	reach	28214467		This process is driven by HGF- and S1P dependent modulation of Rac-Rho signaling which, in turn, requires c-Src and FAK-mediated phosphorylation of paxillin at Tyr31 and Tyr118 and also at Tyr181 by c-Abl kinase [XREF_BIBR, XREF_BIBR].	VALID	P49023	Y	118
20184	reach	27669437		Engagement of integrins activates the tyrosine kinases FAK and Src, which phosphorylate paxillin on Y31 and Y118, thereby facilitating binding of Crk and assembly of the Crk, p130Cas, and DOCK1 complex.	VALID	P49023	Y	118
20184	reach	23457577		Src, as well as other SFKs, associates with and directly phosphorylates multiple targets within these adhesion complexes, including p120 catenin on Y228 XREF_BIBR, focal adhesion kinase (FAK) on Y861 XREF_BIBR, p130cas on Y410 XREF_BIBR, paxillin on Y118 XREF_BIBR, and Vav2 on Y172 XREF_BIBR.	VALID	P49023	Y	118
20184	reach	28626446		It is thought that c-Src phosphorylation of Tyr118 of paxillin creates an ERK1/2 binding site.	VALID	P49023	Y	118
20184	reach	25323586		An adaptor protein paxillin (PXN) is phosphorylated at Y31 and Y118 (pPXN-Y31 and Y118) by Src contributes to cell mobility and Ser (S) 272 of PXN in LD4 domain is important to the interaction between PXN and Bcl-2.	VALID	P49023	Y	118
20184	reach	18363833		In epithelial cells, growth factor mediated Src activation of paxillin 118Y phosphorylation serves to recruit inactive ERK1/2 to bind to paxillin and subsequently effect downstream FAK activation [XREF_BIBR].	VALID	P49023	Y	118
20184	reach	25795725		LPS induced paxillin phosphorylation at Y31 and Y118 was mediated by c-Abl tyrosine kinase, but not by Src and focal adhesion kinase.	VALID	P49023	Y	118
20184	reach	25405379		Paxillin can be phosphorylated on Tyr 31 (PY31) and Tyr 118 (PY118) by FAK or Src kinases.	VALID	P49023	Y	118
20184	reach	25405379		It has been reported that the phosphorylation of paxillin at Tyr 118 by Src activates the ERK signaling pathway, which leads to increased cell survival.	VALID	P49023	Y	118
20184	reach	15817476		We observed that collagen IV also stimulated Src dependent phosphorylation of both paxillin Tyr31 and paxillin Tyr118.	VALID	P49023	Y	118
20184	reach			The Src dependent phosphorylation of Paxillin at Y118 is critical in regulating the scaffolding property of Paxillin, bringing together Raf, MEK and ERK [XREF_BIBR] and leading to the phosphorylation of caldesmon [XREF_BIBR] an actin binding protein that acts in a manner analogous to that of troponin in striated muscle and directly regulates the activation of the contractile filaments.	VALID	P49023	Y	118
20184	reach	33823745		In dynamic adhesions, paxillin is phosphorylated at Tyr31 and Tyr118 by the FAK/Src complex leading to high turnover of focal complexes, translocation of focal adhesions and induction of lamellipodial protrusions which ultimately promote cell migration [36,50,51].	VALID	P49023	Y	118
20184	reach	27941878		The epidermal growth factor and dihydrotestosterone (a ligand to Androgen receptor) induce Src mediated phosphorylation of PXN on residue Y118 to activate ERK phosphorylation but also trigger ERK mediated phosphorylation of PXN on residue S126.	VALID	P49023	Y	118
20184	reach	26700725		The active Src and FAK complex phosphorylates the adaptor protein paxillin at Tyr 31 and Tyr 118 residues after cell-matrix adhesion.	VALID	P49023	Y	118
20184	reach	19138410		These data strengthen the notion that in HT-25 and RKO, FAK may antagonize AIG by inhibiting the phosphorylation of paxillin Y118 by activated Src family kinases.	VALID	P49023	Y	118
20184	reach	20103658		Our data indicated that dasatinib inhibited VEGF- (XREF_FIG) or bFGF- (XREF_SUPPLEMENTARY) induced Src dependent phosphorylation of FAK (Tyr576/577, Tyr861), p130CAS (Tyr410) and paxillin (Tyr118) but not autophosphorylation of FAK (Tyr397).	VALID	P49023	Y	118
20184	sparser	19138410		Lastly, the Src-induced phosphorylation of paxillin at Y118 in the absence of FAK is enhanced to an even greater extent in suspension cultures (10- versus 4-fold, respectively; Fig. xref ).	VALID	P49023	Y	118
20184	sparser	27669437		Engagement of integrins activates the tyrosine kinases FAK and Src, which phosphorylate paxillin on Y31 and Y118, thereby facilitating binding of Crk and assembly of the Crk-p130Cas-DOCK1 complex. xref , xref \\u2013 xref We therefore tested a possible role for GIT2 in regulation of this signaling cascade.	VALID	P49023	Y	118
20184	sparser	28626446		It is thought that c-Src phosphorylation of Tyr118 of paxillin creates an ERK1/2-binding site.	VALID	P49023	Y	118
20184	sparser	28376152		We evaluated STAT3 and Src-YAP1 signaling activity in PC-9 and H1975 cells and showed that Src-induced phosphorylation of paxillin and YAP1 at tyrosines 118 and 357, respectively ( xref ), was inhibited with gefitinib plus AZD0530.	VALID	P49023	Y	118
20184	sparser	22638989		Paxillin is phosphorylated by FAK\\u2013Src on Tyr 31 and Tyr 118 ( xref ).	VALID	P49023	Y	118
20184	sparser	15817476		We observed that collagen IV also stimulated Src-dependent phosphorylation of both paxillin Tyr31 and paxillin Tyr118.	VALID	P49023	Y	118
20184	sparser			The Src dependent phosphorylation of Paxillin at Y118 is critical in regulating the scaffolding property of Paxillin, bringing together Raf, MEK and ERK [ xref ] and leading to the phosphorylation of caldesmon [ xref ] an actin binding protein that acts in a manner analogous to that of troponin in striated muscle and directly regulates the activation of the contractile filaments.	VALID	P49023	Y	118
20184	sparser	32934005		Consistent with previous reports and confirmed in \\u03b2-cell in the present study, glucose induces the phosphorylation on Tyr 397 of FAK ( xref , xref ), leading to the recruitment of c-Src ( xref ), which in turn will phosphorylate the Tyr 118 of paxillin in nascent adhesion ( xref , xref ), crucial mechanisms to fully enhance insulin secretion.	VALID	P49023	Y	118
20185	reach	22700880		We found that MLK3 induced robust phosphorylation of the focal adhesion scaffold paxillin on Ser 178 and Tyr 118, which was blocked by silencing or inhibition of MLK3-JNK.	VALID	P49023	Y	118
20185	reach	33407478		Studies found that MLK3 enhanced the phosphorylation of the focal adhesion protein paxillin on Ser 178 and Tyr118, and inhibition of MLK3/JNK/paxillin signaling axis decreased Rho activity to block focal adhesion turnover and migration of breast cancer cells [XREF_BIBR].	VALID	P49023	Y	118
20185	sparser	33407478		Studies found that MLK3 enhanced the phosphorylation of the focal adhesion protein paxillin on Ser 178 and Tyr118, and inhibition of MLK3/JNK/paxillin signaling axis decreased Rho activity to block focal adhesion turnover and migration of breast cancer cells [ xref ].	VALID	P49023	Y	118
20186	reach	28373581		Ab mediated ligation of ICAM-1 also induced robust phosphorylation of paxillin on Y118 (XREF_FIG, XREF_FIG), which was abolished by inhibition of JNK.	VALID	P49023	Y	118
20186	sparser	28373581		ICAM-1\\u2013induced phosphorylation of paxillin on Y118 was critical for TEM and this was dependent on JNK activity.	VALID	P49023	Y	118
20187	reach	28373581		Ab mediated ligation of ICAM-1 also induced robust phosphorylation of paxillin on Y118 (XREF_FIG, XREF_FIG), which was abolished by inhibition of JNK.	VALID	P49023	Y	118
20187	reach	23844260		In our study, we found that Wnt5a and JNK signaling could phosphorylate paxillin at Tyr118 and promoted the formation of FACs, but the mechanism of phospho-paxillin mediation of RhoA activity in hDPCs still need more research.	VALID	P49023	Y	118
20187	reach	18713649		As shown in Fig. 6 B and C, blockade of JNK activation also inhibited the phosphorylation of paxillin on Tyr 31 and Tyr 118 in 7860 or NIH3T3 cells, suggesting that regulation of tyrosine phosphorylation of paxillin by JNK might be key in a number of different cell types.To further examine whether JNK activity is specifically required for the tyrosine phosphorylation of paxillin, JNK-dn (T183A, Y185F), a dominant negative (dn) mutant of JNK [40], was transfected into HCE cells.	VALID	P49023	Y	118
20188	reach	28373581		Ab mediated ligation of ICAM-1 also induced robust phosphorylation of paxillin on Y118 (XREF_FIG, XREF_FIG), which was abolished by inhibition of JNK.	VALID	P49023	Y	118
20189	reach	30571746		Both phosphorylation of Pyk2 and FAK leads to phosphorylation of paxillin at Tyr118 and association of phosphorylated paxillin with the GEF proteins p21 activated kinase (PAK) interacting exchange factor alpha, beta (alpha and beta PIX) and DOCK 180.	VALID	P49023	Y	118
20189	reach	22581436		Paxillin is phosphorylated by FAK or PYK-2 at Tyr 118 and phosphorylated paxillin provides a docking site for recruitment of other proteins to focal adhesions.	VALID	P49023	Y	118
20189	reach	20116462		Results from the present study suggest that paxillin is phosphorylated by PYK2 on Y118, a site previously characterized to be a site of FAK phosphorylation [13,37].	VALID	P49023	Y	118
20189	sparser	29438996		Based on our result that PYK2-SUMO1 stimulates phosphorylation of paxillin at Tyr118, which is within the Erk interaction site, we chose to examine the effect of PYK2-SUMOylation on Erk activation ( xref , xref ).	VALID	P49023	Y	118
20189	sparser	20116462		Results from the present study suggest that paxillin is phosphorylated by PYK2 on Y118, a site previously characterized to be a site of FAK phosphorylation .	VALID	P49023	Y	118
20189	sparser	22581436		Paxillin is phosphorylated by FAK or PYK-2 at Tyr 118 and phosphorylated paxillin provides a docking site for recruitment of other proteins to focal adhesions ( xref ).	VALID	P49023	Y	118
20189	sparser	30571746		We assumed that IP 3 -induced Ca 2+ release during the initial phase would activate Pyk2 and stimulate Pyk2 phosphorylation of paxillin at Tyr31 and Tyr118, the same tyrosine residues that are phosphorylated by the homologous tyrosine kinase, FAK [ xref ].	VALID	P49023	Y	118
20189	sparser	30571746		In our studies, IP 3 -induced Ca 2+ release during the initial phase activated Pyk2 and stimulated Pyk2 phosphorylation of paxillin at Tyr118, the same Tyr residues phosphorylated by the homologous tyrosine kinase, FAK [ xref ].	VALID	P49023	Y	118
20189	sparser	30571746		IP 3 - induced Ca 2+ release during the initial phase activates Pyk2 and stimulates Pyk2 phosphorylation of paxillin at Tyr 118 .	VALID	P49023	Y	118
20190	reach	20519440		Because CSF-1 induced robust phosphorylation of paxillin on Y118 in both wild-type and S100A4 -/- BMMs, we examined the redistribution of pY118 paxillin to Triton-insoluble cytoskeletons after CSF-1 addition.	VALID	P49023	Y	118
20190	sparser	20519440		Because CSF-1 induced robust phosphorylation of paxillin on Y118 in both wild-type and S100A4 \\u2212/\\u2212 BMMs, we examined the redistribution of pY118 paxillin to Triton-insoluble cytoskeletons after CSF-1 addition.	VALID	P49023	Y	118
20191	reach	27669437		Knockdown of GIT2 enhances phosphorylation of paxillin at Y118 and p130Cas at Y410 (XREF_FIG).	VALID	P49023	Y	118
20192	reach	15107421		Here we demonstrate that activated EphB1 induces tyrosine phosphorylation of the focal adhesion protein paxillin at Tyr 31 and Tyr 118 and is recruited to paxillin-focal adhesion kinase (FAK) complexes.	VALID	P49023	Y	118
20192	reach	15107421		EphB1 mediated cell migration requires the phosphorylation of paxillin at Tyr-31 and Tyr-118.	VALID	P49023	Y	118
20192	sparser	15107421		Here we demonstrate that activated EphB1 induces tyrosine phosphorylation of the focal adhesion protein paxillin at Tyr-31 and Tyr-118 and is recruited to paxillin-focal adhesion kinase (FAK) complexes.	VALID	P49023	Y	118
20193	reach	17579116		beta4GalNAc-T3 overexpression showed increased tyrosine phosphorylation of focal adhesion kinase and paxillin Y118 as well as increased extracellular signal regulated kinase phosphorylation.	VALID	P49023	Y	118
20194	reach	19851336		For example, integrin activation induces Tyr phosphorylation of the adhesion adaptor paxillin on Tyr31 and Tyr118 and of FAK on Tyr397.	VALID	P49023	Y	118
20195	reach	26697169		HGF or S1P stimulated lamellipodia formation, tyrosine phosphorylation of paxillin at Y31 and Y118, and c-Abl in human lung microvascular endothelial cells (HLMVECs).	VALID	P49023	Y	118
20196	reach	20210243		Fibronectin promotes paxillin (tyr118) phosphorylation and invasiveness of AGS cells.	VALID	P49023	Y	118
20197	reach	18426911		In contrast, loss of either Rictor or Myo1c inhibits phosphorylation of the actin filament regulatory protein paxillin at tyrosine 118.	VALID	P49023	Y	118
20198	reach	18426911		In contrast, loss of either Rictor or Myo1c inhibits phosphorylation of the actin filament regulatory protein paxillin at tyrosine 118.	VALID	P49023	Y	118
20199	reach	23844260		In our study, we found that Wnt5a and JNK signaling could phosphorylate paxillin at Tyr118 and promoted the formation of FACs, but the mechanism of phospho-paxillin mediation of RhoA activity in hDPCs still need more research.	VALID	P49023	Y	118
20200	reach	20308429		We also found that myosin II activity promotes phosphorylation of an activating tyrosine on FAK, which mediates the myosin II dependent phosphorylation of paxillin on Y31 and Y118.	VALID	P49023	Y	118
20201	reach	30013514		We observed that E2, P4, and E2+ P4 treatments stimulated the localization of Vinculin and Y118 Paxillin phosphorylation as discrete punctuated pattern (typical of focal adhesion complexes) at the cell membrane.	VALID	P49023	Y	118
20201	reach	27095481		We observed that Paxillin Y118 phosphorylation induced by E2 was significantly prevented by PTX, demonstrating the participation of G proteins on the Paxillin phosphorylation.	VALID	P49023	Y	118
20202	reach	24956278		Radiation induced REC proliferation directly correlated with a significant induction in tyrosine phosphorylation of paxillin (Y118) 24 hours following IR (XREF_FIG; * P < 0.05).	VALID	P49023	Y	118
20203	reach	22266115		Phosphorylation of paxillin on Tyr 118 was inhibited only by knockdown of FASN in both KM20 and HT29 cell lines (XREF_FIG).	VALID	P49023	Y	118
20204	reach	29717112		In this study, we observed that gastrin can phosphorylate Tyr31 and Tyr118 of paxillin in the PANC-1 pancreatic cancer cell line in a concentration dependent manner.	VALID	P49023	Y	118
20204	sparser	29717112		In this study, we observed that gastrin can phosphorylate Tyr31 and Tyr118 of paxillin in the PANC-1 pancreatic cancer cell line in a concentration-dependent manner.	VALID	P49023	Y	118
20205	reach	24885567		As shown in Figure XREF_FIG A and B, MELK knockdown significantly inhibited Tyr397, Tyr576/577, and Tyr925 phosphorylation of FAK and Tyr118 phosphorylation of paxillin.	VALID	P49023	Y	118
20206	reach	25337707		As shown in XREF_FIG, TGF-beta1 induced the phosphorylation of FAK (Y925), Src (Y416), and paxillin (Y118), and these phosphorylation events were inhibited by KY-05009.	VALID	P49023	Y	118
20207	reach	25405379		In agreement with these previous studies, the present study found that VEGF-A treatment increased the phosphorylation of paxillin at Tyr 118 and Tyr 31.	VALID	P49023	Y	118
20207	reach	33737879		Paxillin Y118 phosphorylation was activated by both low and high SS in the absence of VEGF-A compared to static condition (XREF_FIG).	VALID	P49023	Y	118
20208	reach	18713649		In this study, our data has demonstrated that EGF stimulation leads to an increased phosphorylation of paxillin on Tyr 31 and Tyr 118 in corneal epithelial cells.	VALID	P49023	Y	118
20208	sparser	18713649		As shown in D, overexpression of JNK-dn mutant in HCE cells inhibited the EGF-induced phosphorylation of paxillin on Tyr 31 and Tyr 118.	VALID	P49023	Y	118
20208	sparser	27941878		The epidermal growth factor and dihydrotestosterone (a ligand to Androgen receptor) induce Src-mediated phosphorylation of PXN on residue Y118 to activate ERK phosphorylation but also trigger ERK-mediated phosphorylation of PXN on residue S126. xref Since we demonstrated that P-PXN translocates to the nucleus following E 2 treatment ( xref ), and that ER\\u03b1-36 triggers cyclin D1 transcription, xref we speculated that PXN activates cyclin D1, thus triggering cell proliferation ( xref ).	VALID	P49023	Y	118
20209	reach	15494312		Ras activation leads to the binding and activation of Raf and the subsequent association of activated Raf with the paxillin and MEK complex (A) while Src activation leads to phosphorylation of paxillin on tyrosine 118 and the recruitment of inactive ERK (B) (Ishibe et al., 2003).	VALID	P49023	Y	118
20210	reach	22617682		We also found that the phosphorylation of paxillin Y118 was induced by recombinant MCP-1 in TSGH8301 cells, but not in SV-HUC-1 and RT4 cells.We hypothesized that in the high-grade bladder cell lines T24 and J82 cells, CCL2 and CCR2 mediates cell migration via PKC activation and the phosphorylation of paxillin.	VALID	P49023	Y	118
20210	sparser	22617682		We also found that the phosphorylation of paxillin Y118 was induced by recombinant MCP-1 in TSGH8301 cells ( Fig. 5 C), but not in SV-HUC-1 and RT4 cells.	VALID	P49023	Y	118
20211	reach	20230795		Immunoblotting demonstrated that both inhibitors significantly lessened IGF-1 dependent phosphorylation of FAK (Tyr 397) and paxillin (Tyr 118), demonstrating that activation of integrin linked focal adhesion adaptor proteins relies on IGF-1R activation and its dependent signaling pathways.	VALID	P49023	Y	118
20212	reach	27130522		The RARalpha and RARbeta selective agonists, and to a lesser degree RARgamma, induced Moesin thr558, FAK tyr397, and Paxillin tyr118 phosphorylation and activation at a level comparable to the activation exerted by RA, indicating that RARalpha and RARbeta are the most important receptors involved in RA induced Moesin, FAK, and Paxillin activation.	VALID	P49023	Y	118
20213	reach	27130522		The RARalpha and RARbeta selective agonists, and to a lesser degree RARgamma, induced Moesin thr558, FAK tyr397, and Paxillin tyr118 phosphorylation and activation at a level comparable to the activation exerted by RA, indicating that RARalpha and RARbeta are the most important receptors involved in RA induced Moesin, FAK, and Paxillin activation.	VALID	P49023	Y	118
20214	reach	19439179		BRK phosphorylates paxillin on Y31 and Y118 enabling docking of adaptor protein CrkII and the subsequent activation of Rac1 [21].	VALID	P49023	Y	118
20214	reach	15572663		We show that EGF stimulation activates the catalytic activity of Brk, which in turn phosphorylates paxillin at Y31 and Y118.	VALID	P49023	Y	118
20214	sparser	15572663		We show that EGF stimulation activates the catalytic activity of Brk, which in turn phosphorylates paxillin at Y31 and Y118.	VALID	P49023	Y	118
20215	reach	21750545		Likewise, phosphorylation of paxillin on the critical tyrosine residue Y118 was induced by CM and CXCL8 at 4 h, and confirmed by immunofluorescence microscopy, which showed apical localization of pY118 paxillin (Fig. 5b; Supplementary Fig. S5a).	VALID	P49023	Y	118
20216	reach	35297710		Western blot results showed that hesperetin suppressed the TGF-\\u03b21-mediated (i) activation of Fyn, (ii) phosphorylation of paxillin at Y31, Y88, and Y118 sites, (iii) the increased expression of RhoA, and (iv) activation of Rho-kinase.	VALID	P49023	Y	118
20217	reach	33737879		Paxillin Y118 phosphorylation was activated by both low and high SS in the absence of VEGF-A compared to static condition (XREF_FIG).	VALID	P49023	Y	118
20217	sparser	33737879		Paxillin Y118 phosphorylation was activated by both low and high SS in the absence of VEGF-A compared to static condition ( xref ).	VALID	P49023	Y	118
20218	reach	32843133		Interestingly, the expression of either WT PLD2 or PLD2-KRm increased the autophosphorylation of FAK Tyr397, the phosphorylation of FAK Tyr576/577 and FAK Tyr861 by Src, the phosphorylation of paxillin Tyr118, and the activation of ERK (XREF_FIG), suggesting that PLD activity is not required for the tyrosine phosphorylation and activation of FAK.	VALID	P49023	Y	118
20219	reach	33614634		We observed that a rapid pulse of LH for 20 min increases FAK Y397 and paxillin Y118 phosphorylation (XREF_FIG).	VALID	P49023	Y	118
20219	reach	33614634		We observed that LH increased paxillin Y118 phosphorylation and translocation from the cytoplasm to the membrane, generating FA (XREF_FIG).	VALID	P49023	Y	118
20220	reach	31921637		mTORC2 phosphorylates PKC-\\u03b1, AKT/PKB (Ser473) and paxillin (focal adhesion-associated adaptor protein) (Tyr118), to regulate the activity of the small GTPases Rac and Rho, controlling cell survival and cytoskeletal organization and cell migration (34).	VALID	P49023	Y	118
20221	reach	33823745		These results indicate that downregulation of MAGI1 increases phosphorylation of paxillin at Y118 leading to higher focal adhesion turnover rates and unstable and dynamic focal adhesions.	VALID	P49023	Y	118
20222	reach	23059132		Exposure of MPO containing ECs to H 2 O 2 at> = 10muM triggered a time dependent increase in the phosphorylation of paxillin at Tyr 118 that was apparent after 2min oxidant addition and maintained up until 15min before returning to baseline levels at 30min (XREF_FIG A and B).	VALID	P49023	Y	118
20222	sparser	23059132		A role of Src kinase for HOCl-dependent paxillin phosphorylation was indicated by the ability of the Src kinase inhibitor PP2 to block both basal and MPO-induced paxillin Tyr-118 phosphorylation ( xref D).	VALID	P49023	Y	118
20223	sparser	23666637		However in Abi3bp knockdown MSC-GFP-Akt1 cells paxillin-Y118 phosphorylation was substantially reduced; at day 2 post-seeding paxillin-Y118 phosphorylation was only ~10-fold above basal ( xref ).	VALID	P49023	Y	118
20224	sparser	16809022		To establish that the binding of Crk to paxillin was due to phosphorylation of Tyr-31 and/or Tyr-118 in paxillin by Hck, Crk was co-expressed with a mutant form of paxillin in which both Tyr-31 and Tyr-118 are replaced with phenylalanine residues.	VALID	P49023	Y	118
20225	sparser	29438996		Based on our result that PYK2-SUMO1 stimulates phosphorylation of paxillin at Tyr118, which is within the Erk interaction site, we chose to examine the effect of PYK2-SUMOylation on Erk activation ( xref , xref ).	VALID	P49023	Y	118
20226	sparser	30360778		S1P also stimulated paxillin tyrosine phosphorylation at Y31 and Y118 by c-Abl and down-regulation of c-Abl with siRNA attenuated S1P-mediated paxillin tyrosine phosphorylation and lamellipodia formation ( xref ).	VALID	P49023	Y	118
20227	sparser	22617682		The decreased tyrosine phosphorylation was also restored by PMA treatment, showing the important role of PKC in the CCL2-induced phosphorylation of paxillin Y118 and cell migration.	VALID	P49023	Y	118
20228	signor	25624455	SIGNOR-254721	PTPRG activation by the P1-WD peptide affected the tyrosine phosphorylation of several signaling molecules. Data analysis identified 31 molecules whose phosphorylation was modified in a statistically significant manner (Table I). inhibition of ABL1, BMX, BTK, DAB1, ITGB1, JAK2, KDR, KIT, LIMK1, MET, PDGFRB, SHC1, and VCL correlates with tyrosine dephosphorylation. In contrast, SRC inhibition correlates with hyperphosphorylation of the inhibitory Tyr530 residue and with dephosphorylation of the activatory Tyr419. Moreover, CDK2 and CTTN inhibition correlates with a hyperphosphorylation of the inhibitory Tyr15 and Tyr470, respectively. In contrast, a subgroup of 13 proteins, including BLNK, DOK2, ERBB2, GRIN2B, INSR, PDGFRA, PRKCD, PXN, STAT1, STAT2, STAT3, STAT5A, and ZAP70, appears to be activated by PTPRG activity.	VALID	P49023	Y	118
20229	psp		http://www.phosphosite.org/phosphosite.owl#Catalysis_20799803_742		VALID	O43524	T	179
20229	signor	17711846	SIGNOR-238804	Phosphorylation by AMPK leads to the activtion of FOXO3 transcriptional activity without affecting FOXO3 subcellular localization.	VALID	O43524	T	179
20230	psp		http://www.phosphosite.org/phosphosite.owl#Catalysis_20799803_572		VALID	O43524	T	179
20231	reach	32406610		47\\n AMPK phosphorylates FOXO3a at six positions (Thr179, Ser399, Ser413, Ser439, Ser555 and Ser588), which then leads to the transcription of various genes.	VALID	O43524	T	179
20231	reach	32629884		Likewise, in nutrient starvation conditions, AMP-activated protein kinase (AMPK) was shown to induce FOXO3 phosphorylation at Thr179, Ser399, Ser413, Ser555, Ser588, and Ser626, triggering its activation without affecting its subcellular localization [25].	VALID	O43524	T	179
20231	reach	28521392		A second kinase capable of promoting FOXO3a activation is AMPK, which can phosphorylate FOXO3a at Thr179, Ser399, Ser413, Ser555, Ser588 and Ser626.	VALID	O43524	T	179
20231	reach	28521392		MST1 (Ser209, Ser215, Ser231 and Ser232) and AMPK (Thr179) can directly phosphorylate FOXO3a in the FH region.	VALID	O43524	T	179
20231	reach	28521392		It is known that MST1 (Ser209, Ser215, Ser231 and Ser232) and AMPK (Thr179) can directly phosphorylate FOXO3a in the FH domain, which increases the DNA binding affinity of FOXO3a.	VALID	O43524	T	179
20231	sparser	32372224		Likewise, FOXO3 is also phosphorylated by AMPK at Thr179, Ser399, Ser413, Ser555, Ser588 and Ser626 for transcriptional activation, but this AMPK-mediated phosphorylation enhances the activity of FOXO3, without altering its subcellular localisation and DNA binding affinity [ xref ].	VALID	O43524	T	179
20231	sparser	28521392		A second kinase capable of promoting FOXO3a activation is AMPK, which can phosphorylate FOXO3a at Thr179, Ser399, Ser413, Ser555, Ser588 and Ser626 ( xref ).	VALID	O43524	T	179
20232	signor	17711846	SIGNOR-238813	Phosphorylation by AMPK leads to the activtion of FOXO3 transcriptional activity without affecting FOXO3 subcellular localization.	VALID	O43524	T	179
20233	psp		http://www.phosphosite.org/phosphosite.owl#Catalysis_4779182_1773		VALID	Q9BR39	S	165
20234	sparser	20095964		Immunoprecipitation assays revealed defects in the PKC (protein kinase C)-mediated phosphorylation of the JP2-S165F mutant protein at Ser165 and in binding of JP2-S165F to the Ca2+ channel TRPC3 (transient receptor potential cation canonical-type channel 3) on the t-tubule membrane.	VALID	Q9BR39	S	165
20235	psp		http://www.phosphosite.org/phosphosite.owl#Catalysis_7646_1004		VALID	P10636-8	S	199
20236	psp		http://www.phosphosite.org/phosphosite.owl#Catalysis_7646_585		VALID	P10636-8	S	199
20237	psp		http://www.phosphosite.org/phosphosite.owl#Catalysis_7646_3759		VALID	P10636-8	S	199
20238	psp		http://www.phosphosite.org/phosphosite.owl#Catalysis_7646_595		VALID	P10636-8	S	199
20239	psp		http://www.phosphosite.org/phosphosite.owl#Catalysis_7646_604		VALID	P10636-8	S	199
20240	psp		http://www.phosphosite.org/phosphosite.owl#Catalysis_7646_832		VALID	P10636-8	S	199
20241	psp		http://www.phosphosite.org/phosphosite.owl#Catalysis_7646_3979		VALID	P10636-8	S	199
20242	psp		http://www.phosphosite.org/phosphosite.owl#Catalysis_23208902_595		VALID	Q9NYA1	S	225
20242	signor	14532121	SIGNOR-118550	Activation of sphingosine kinase 1 by erk1/2-mediated phosphorylation.	VALID	Q9NYA1	S	225
20243	psp		http://www.phosphosite.org/phosphosite.owl#Catalysis_23208902_832		VALID	Q9NYA1	S	225
20243	signor	14532121	SIGNOR-118546	Activation of sphingosine kinase 1 by erk1/2-mediated phosphorylation.	VALID	Q9NYA1	S	225
20244	reactome		http://pathwaycommons.org/pc12/Catalysis_2011edeb5d01078f4211795062e7abf5		VALID	Q9NYA1	S	225
20245	reactome		http://pathwaycommons.org/pc12/Catalysis_2011edeb5d01078f4211795062e7abf5		VALID	Q9NYA1	S	225
20246	reactome		http://pathwaycommons.org/pc12/Catalysis_2011edeb5d01078f4211795062e7abf5		VALID	Q9NYA1	S	225
20247	reactome		http://pathwaycommons.org/pc12/Catalysis_2011edeb5d01078f4211795062e7abf5		VALID	Q9NYA1	S	225
20248	reach	18691013		The mechanism of SphK1 activation involves extracellular signal regulated kinase (ERK) 1/2 mediated phosphorylation of SphK1 on Ser225 [XREF_BIBR].	VALID	Q9NYA1	S	225
20248	reach	29385066		In turn, Erk1/2 phosphorylates SphK1 at Ser225 in HEK293 cells [XREF_BIBR].	VALID	Q9NYA1	S	225
20248	reach	20919652		An important advance in understanding regulation of SphK1 was the demonstration that SphK1 is phosphorylated on Ser225 by ERK1/2 XREF_BIBR, which was necessary but not sufficient for its targeting to the plasma membrane XREF_BIBR.	VALID	Q9NYA1	S	225
20248	reach	21875566		ERK1/2 phosphorylates SPHK1 at Ser 225 and is accompanied by a 14-fold increase in catalytic activity (Pitson et al., 2003).	VALID	Q9NYA1	S	225
20248	reach			The activation of SphKs is mediated by three known ways, firstly by phosphorylation of the SphK1 Ser225 site by extracellular regulated protein kinases 1/2 (ERK 1/2), and secondly by external stimuli, especially growth factors and pro-inflammatory factors such as platelet derived growth factor (PDGF), TNF-\\u03b1, transforming growth factor-\\u03b2 (TGF-\\u03b2), in addition the activity of SphKs also be increased by up-regulating transcription level (Kono et al., 2010; Bonica et al., 2020).	VALID	Q9NYA1	S	225
20248	reach	32585303		Upon agonist stimulation, ERK phosphorylates SPHK1 at serine 225 [113, 114].	VALID	Q9NYA1	S	225
20248	reach	30062053		Activation of SPHK1 can occur via the RAS pathway with extracellular signal regulated kinases 1/2 (ERK1/2) phosphorylating SPHK1 at Serine 225 12.	VALID	Q9NYA1	S	225
20248	sparser	29385066		In turn, Erk1/2 phosphorylates SphK1 at Ser225 in HEK293 cells [ xref ].	VALID	Q9NYA1	S	225
20248	sparser	24970218		Previous studies had demonstrated that phosphorylation of SPHK1 on S225 by ERK1/2 is necessary for its translocation to the plasma membrane [ xref ], however the requirement for phosphorylation on S225 was not observed in the K-Ras study.	VALID	Q9NYA1	S	225
20248	sparser	20634980		The phosphorylation of Sphk-1 at serine 225 by ERK 1/2 is critical for the activation of NF-kB by S1P xref .	VALID	Q9NYA1	S	225
20248	sparser	19914200		In particular, Pitson and colleagues [ xref ] have shown that phosphorylation of SphK1 at Serine 225 (S225), by the MAP kinases ERK1/2, enhances catalytic activity and mediates the translocation of cytoplasmic SphK1 to the plasma membrane (PM) in response to phorbol-12,13-myristic acid (PMA) or TNF\\u03b1.	VALID	Q9NYA1	S	225
20248	sparser	32849282		Extracellular signal-regulated kinase 1/2 (ERK1/2) phosphorylate SphK1 on its serine 225 residue, thus inducing its translocation to cell plasma membrane where sphingosine is localized ( xref ).	VALID	Q9NYA1	S	225
20248	sparser	21875566		ERK1/2 phosphorylates SPHK1 at Ser-225 and is accompanied by a 14-fold increase in catalytic activity (Pitson et al., 2003).	VALID	Q9NYA1	S	225
20248	sparser	32585303		Upon agonist stimulation, ERK phosphorylates SPHK1 at serine 225 [ xref , xref ].	VALID	Q9NYA1	S	225
20248	sparser	32668665		Both translocation and activity are regulated not only by the phosphorylation of SphK1 Ser 225 residue by extracellular signal-regulated kinases (ERK1/2) [ xref ], but also by anionic lipids (phosphatidylserine and phosphatidic acid) and Ca 2+ /calmodulin [ xref ].	VALID	Q9NYA1	S	225
20248	sparser	33920887		Numerous studies suggest that the molecular mechanisms of agonist-induced stimulation involve the direct phosphorylation of SphK1 at Ser225 by ERK1/2 followed by conformational changes in the lipid kinase.	VALID	Q9NYA1	S	225
20248	signor	14532121	SIGNOR-118542	Activation of sphingosine kinase 1 by erk1/2-mediated phosphorylation.	VALID	Q9NYA1	S	225
20249	reach	20156522		Moreover, Chow et al. propose that TNF-alpha induces the phosphorylation of serine 225 of SK1 and that this phosphorylation causes conformational or electrostatic changes that allow SK1 to remain at the plasma membrane, enhancing the chance of finding its substrate [XREF_BIBR].	VALID	Q9NYA1	S	225
20250	reach	26804240		Both E2 and G1 induced Ser 225 phosphorylation of SphK1, and this induction was completely abolished by G15, suggesting that E2 triggers SphK1 activity via GPR30.	VALID	Q9NYA1	S	225
20251	reach	32801355		This suggests that PKR is critical in the phosphorylation of SPHK1 at Ser225.	VALID	Q9NYA1	S	225
20252	sparser	21707493		However, mitogenic signals including phorbol esters, tumor necrosis factor-\\u03b1 (TNF\\u03b1), growth factor receptors, estrogens, cytokines, calcium and phospholipase D induce the phosphorylation of SphK1 on Ser225 by extracellular signal-regulated kinases (ERK)1/2, leading to its membrane translocation.	VALID	Q9NYA1	S	225
20253	sparser	21707493		However, mitogenic signals including phorbol esters, tumor necrosis factor-\\u03b1 (TNF\\u03b1), growth factor receptors, estrogens, cytokines, calcium and phospholipase D induce the phosphorylation of SphK1 on Ser225 by extracellular signal-regulated kinases (ERK)1/2, leading to its membrane translocation.	VALID	Q9NYA1	S	225
20254	sparser	21707493		However, mitogenic signals including phorbol esters, tumor necrosis factor-\\u03b1 (TNF\\u03b1), growth factor receptors, estrogens, cytokines, calcium and phospholipase D induce the phosphorylation of SphK1 on Ser225 by extracellular signal-regulated kinases (ERK)1/2, leading to its membrane translocation.	VALID	Q9NYA1	S	225
20255	sparser	21707493		However, mitogenic signals including phorbol esters, tumor necrosis factor-\\u03b1 (TNF\\u03b1), growth factor receptors, estrogens, cytokines, calcium and phospholipase D induce the phosphorylation of SphK1 on Ser225 by extracellular signal-regulated kinases (ERK)1/2, leading to its membrane translocation.	VALID	Q9NYA1	S	225
20256	sparser	21707493		However, mitogenic signals including phorbol esters, tumor necrosis factor-\\u03b1 (TNF\\u03b1), growth factor receptors, estrogens, cytokines, calcium and phospholipase D induce the phosphorylation of SphK1 on Ser225 by extracellular signal-regulated kinases (ERK)1/2, leading to its membrane translocation.	VALID	Q9NYA1	S	225
20257	sparser	21707493		However, mitogenic signals including phorbol esters, tumor necrosis factor-\\u03b1 (TNF\\u03b1), growth factor receptors, estrogens, cytokines, calcium and phospholipase D induce the phosphorylation of SphK1 on Ser225 by extracellular signal-regulated kinases (ERK)1/2, leading to its membrane translocation.	VALID	Q9NYA1	S	225
20258	sparser	21707493		However, mitogenic signals including phorbol esters, tumor necrosis factor-\\u03b1 (TNF\\u03b1), growth factor receptors, estrogens, cytokines, calcium and phospholipase D induce the phosphorylation of SphK1 on Ser225 by extracellular signal-regulated kinases (ERK)1/2, leading to its membrane translocation.	VALID	Q9NYA1	S	225
20259	sparser	24464131		Stimulation with IL-1 induced sustained phosphorylation of SphK1 on Ser225 ( xref ), which is known to enhance its enzymatic activity xref .	VALID	Q9NYA1	S	225
20260	sparser	24970177		TGF\\u03b2 induced SphK1 phosphorylation at residue Ser225 and subsequently increased S1P concentration 15 min post-stimulation.	VALID	Q9NYA1	S	225
20261	sparser	20156522		Moreover, Chow et al. propose that TNF-\\u03b1 induces the phosphorylation of serine 225 of SK1 and that this phosphorylation causes conformational or electrostatic changes that allow SK1 to remain at the plasma membrane, enhancing the chance of finding its substrate [ xref ].	VALID	Q9NYA1	S	225
20261	sparser	21605625		The mechanisms whereby SphK1 is regulated by TNF-\\u03b1 are not known for sure, but TNF-\\u03b1 induces the phosphorylation of serine 225 of SphK1 resulting in conformational or electrostatic changes that in turn allow the enzyme to remain at the plasma membrane, thus increasing the identification and thus subsequent metabolism of its substrate, sphingosine [ xref ].	VALID	Q9NYA1	S	225
20262	sparser	32771459		For the first time, we report that EMAP II phosphorylates SPHK1 at Ser225 by acting as an activator of ERK1/2 which may eventually initiate the feedback loop between ERK1/2 and SPHK1.	VALID	Q9NYA1	S	225
20263	psp		http://www.phosphosite.org/phosphosite.owl#Catalysis_31564_582		VALID	P30305-2	S	307
20264	psp		http://www.phosphosite.org/phosphosite.owl#Catalysis_30324683_882		VALID	P04040	S	167
20264	reach	24211614		Thus, in conclusion, our data indicate that the PKCdelta dependent phosphorylation of catalase at S167 enhances catalase tetramer assembly and this in turn increases the catalytic activity of the enzyme.	VALID	P04040	S	167
20264	sparser	24211614		Thus, in conclusion, our data indicate that the PKC\\u03b4-dependent phosphorylation of catalase at S167 enhances catalase tetramer assembly and this in turn increases the catalytic activity of the enzyme.	VALID	P04040	S	167
20264	signor	24211614	SIGNOR-260904	Endothelin-1 stimulates catalase activity through the PKCδ-mediated phosphorylation of serine 167.	VALID	P04040	S	167
20265	psp		http://www.phosphosite.org/phosphosite.owl#Catalysis_31820_648		VALID	Q9H0H5	S	164
20265	rlimsp	19468300		Only peptides containing amino acids 139\\u2013174 of HsCyk-4 were strongly phosphorylated by Plk1 (Figures 2C and S2A). Within this region, four putative Plk1 phosphorylation sites (Ser149, Ser157, Ser164, and Ser170) are well conserved across species and are clustered in a region downstream of the coiled-coil domain and upstream of the C1 domain (Figure 2D).	VALID	Q9H0H5	S	164
20266	psp		http://www.phosphosite.org/phosphosite.owl#Catalysis_81668_1393		VALID	Q92945	S	274
20266	signor	21329876	SIGNOR-172123	The atm kinase directly binds to and phosphorylates ksrp, leading to enhanced interaction between ksrp and pri-mirnas and increased ksrp activity in mirna processing	VALID	Q92945	S	274
20267	psp		http://www.phosphosite.org/phosphosite.owl#Catalysis_18713601_637		VALID	O43164	T	389
20268	psp		http://www.phosphosite.org/phosphosite.owl#Catalysis_24869_661		VALID	P06396	Y	465
20268	signor	10210201	SIGNOR-67014	Identification of tyr438 as the major in vitro c-src phosphorylation site in human gelsolin recently	VALID	P06396	Y	465
20268	signor	10210201	SIGNOR-250784	Gelsolin phosphorylation by c-Src in the presence of lysophosphatidic acid also revealed Tyr438 as the most prominent site. Additional minor sites were found using the anti-phosphotyrosine bead immunoprecipitation method followed by MALDI-MS and PSD analysis. These sites, representing approximately 5% of the total phosphate incorporation, were identified as Tyr59, Tyr382, Tyr576, and Tyr624.	VALID	P06396	Y	465
20268	reach	25966627		These assumptions were verified when Src dependent phosphorylation of gelsolin on tyr 438 during sperm capacitation was found.	SIGNAL_PEPTIDE_REMOVED	P06396	Y	438	P06396	Y	465
20268	rlimsp	25966627		The increase in F-actin during capacitation depends upon inactivation of the actin severing protein, gelsolin, by its binding to phosphatydilinositol-4, 5-bisphosphate (PIP 2 ) and its phosphorylation on tyrosine-438 by Src.	SIGNAL_PEPTIDE_REMOVED	P06396	Y	438	P06396	Y	465
20268	rlimsp	10210201		Gelsolin phosphorylation by c-Src in the presence of lysophosphatidic acid also revealed Tyr438 as the most prominent site.	SIGNAL_PEPTIDE_REMOVED	P06396	Y	438	P06396	Y	465
20268	rlimsp	10210201		Identification of Tyr438 as the major in vitro c-Src phosphorylation site in human gelsolin: a mass spectrometric approach.	SIGNAL_PEPTIDE_REMOVED	P06396	Y	438	P06396	Y	465
20268	rlimsp	25966627		Gelsolin can be inhibited by its Src-dependent phosphorylation on tyr-438 and/or it's binding to PIP2, two processes that occur during sperm capacitation.	SIGNAL_PEPTIDE_REMOVED	P06396	Y	438	P06396	Y	465
20268	rlimsp	25966627		These assumptions were verified when Src-dependent phosphorylation of gelsolin on tyr-438 during sperm capacitation was found.23 In addition, we found that activation of PKA/Src caused F-actin formation, which was inhibited by inhibiting Src activity,22 suggesting that activation of Src causes gelsolin inhibition and an increase in F-actin.	SIGNAL_PEPTIDE_REMOVED	P06396	Y	438	P06396	Y	465
20268	sparser	28280241		Gelsolin is phosphorylated by the tyrosine kinase c-Src primarily at Tyr-438 in the domain G4.	SIGNAL_PEPTIDE_REMOVED	P06396	Y	438	P06396	Y	465
20269	psp		http://www.phosphosite.org/phosphosite.owl#Catalysis_15714510_683		VALID	Q00987	S	121
20269	signor	20708156	SIGNOR-167501	Phosphorylation by casein kinase i promotes the turnover of the mdm2 oncoprotein via the scf(beta-trcp) ubiquitin ligase.	VALID	Q00987	S	121
20270	psp		http://www.phosphosite.org/phosphosite.owl#Catalysis_3480_582		VALID	Q02750	T	286
20270	reactome		http://pathwaycommons.org/pc12/Catalysis_77b1bc1d19d1ad637e33efd85450fb03		VALID	Q02750	T	286
20270	reactome		http://pathwaycommons.org/pc12/Catalysis_77b1bc1d19d1ad637e33efd85450fb03		VALID	Q02750	T	286
20270	rlimsp	25971971		Cdk5 only phosphorylates Thr-292, whereas ERK and Cdk1 phosphorylate both Thr-292 and Thr-286 MEK1.	VALID	Q02750	T	286
20270	signor	8114697	SIGNOR-36112	P34cdc2 catalyzes the in vitro phosphorylation of mkk1 on both of these threonine residues and inactivates mkk1 enzymatic activity. Both sites are phosphorylated in vivo as well	VALID	Q02750	T	286
20271	psp		http://www.phosphosite.org/phosphosite.owl#Catalysis_3480_595		VALID	Q02750	T	286
20272	psp		http://www.phosphosite.org/phosphosite.owl#Catalysis_3480_832		VALID	Q02750	T	286
20273	pid		http://pathwaycommons.org/pc12/Catalysis_fd22da29ac8ff06670a1d06251fc626d		VALID	Q02750	T	386
20273	hprd	11684694	http://hprd.org/ptms?hprd_id=01469&isoform_id=01469_1&isoform_name=Isoform_1		VALID	Q02750	T	286
20273	hprd	18691976	http://hprd.org/ptms?hprd_id=01469&isoform_id=01469_1&isoform_name=Isoform_1		VALID	Q02750	T	286
20274	hprd	11684694	http://hprd.org/ptms?hprd_id=01469&isoform_id=01469_1&isoform_name=Isoform_1		VALID	Q02750	T	286
20274	hprd	18691976	http://hprd.org/ptms?hprd_id=01469&isoform_id=01469_1&isoform_name=Isoform_1		VALID	Q02750	T	286
20274	signor	11684694	SIGNOR-250653	Phosphorylation of MEK1 by cdk5/p35 down-regulates the mitogen-activated protein kinase pathway. | suggesting that Thr286 in MEK1 is a site of cdk5/p35 phosphorylation that inhibits MEK1 activity.	VALID	Q02750	T	286
20275	psp		http://www.phosphosite.org/phosphosite.owl#Catalysis_1791502_770		VALID	O95835	T	967
20276	psp		http://www.phosphosite.org/phosphosite.owl#Catalysis_19361_673		VALID	Q12834	S	41
20276	hprd	15525512	http://hprd.org/ptms?hprd_id=04686&isoform_id=04686_1&isoform_name=Isoform_1		VALID	Q12834	S	41
20276	hprd	18669648	http://hprd.org/ptms?hprd_id=04686&isoform_id=04686_1&isoform_name=Isoform_1		VALID	Q12834	S	41
20276	hprd	19413330	http://hprd.org/ptms?hprd_id=04686&isoform_id=04686_1&isoform_name=Isoform_1		VALID	Q12834	S	41
20276	signor	15525512	SIGNOR-250606	Bub1 directly phosphorylates Cdc20 in vitro and inhibits the ubiquitin ligase activity of APC/C(Cdc20) catalytically. A Cdc20 mutant with all six Bub1 phosphorylation sites removed is refractory to Bub1-mediated phosphorylation and inhibition in vitro.	VALID	Q12834	S	41
20277	psp		http://www.phosphosite.org/phosphosite.owl#Catalysis_27275700_665		VALID	Q9H3D4-2	S	68
20278	psp		http://www.phosphosite.org/phosphosite.owl#Catalysis_27275700_626		VALID	Q9H3D4-2	S	68
20279	psp		http://www.phosphosite.org/phosphosite.owl#Catalysis_22996203_661		VALID	P41235	Y	23
20279	signor	22308320	SIGNOR-195883	Here we show that c-src phosphorylates human hnf4_ on three tyrosines phosphomimetic mutants in the lbd decrease p1-hnf4_ protein stability, nuclear localization and transactivation function.	VALID	P41235	Y	23
20280	psp		http://www.phosphosite.org/phosphosite.owl#Catalysis_2858904_1998		VALID	Q9NWZ3	S	150
20281	psp		http://www.phosphosite.org/phosphosite.owl#Catalysis_36132605_648		VALID	Q92574	S	468
20281	reach	29559472		Mechanistically, Plk1 phosphorylation of TSC1 at S467 and S578 interfered with TSC1 and TSC2 binding, destabilized TSC1, promoted dissociation of the TSC complex from the lysosome, and eventually led to mTORC1 activation.	INFERRED_METHIONINE_CLEAVAGE	Q92574	S	467	Q92574	S	468
20281	rlimsp	29559472		Mechanistically, Plk1 phosphorylation of TSC1 at S467 and S578 interfered with TSC1/TSC2 binding, destabilized TSC1, promoted dissociation of the TSC complex from the lysosome, and eventually led to mTORC1 activation.	INFERRED_METHIONINE_CLEAVAGE	Q92574	S	467	Q92574	S	468
20281	sparser	29559472		Mechanistically, Plk1 phosphorylation of TSC1 at S467 and S578 interfered with TSC1/TSC2 binding, destabilized TSC1, promoted dissociation of the TSC complex from the lysosome, and eventually led to mTORC1 activation.	INFERRED_METHIONINE_CLEAVAGE	Q92574	S	467	Q92574	S	468
20281	sparser	29559472		Mechanistically, Plk1 directly phosphorylates TSC1 at S467 and S578.	INFERRED_METHIONINE_CLEAVAGE	Q92574	S	467	Q92574	S	468
20281	sparser	35096832		While the exact mechanism is not clear, CDK1 is known to phosphorylate S6K on S70 ( xref ), it is possible Hamartin releases the inhibitory CDK1 phosphorylation of p70 S6K. During mitosis, Hamartin is phosphorylated by Plk1 at S467 and S578, the phosphorylation of these residues destabilizes Hamartin and promotes the dissociation of the Tuberin-Hamartin complex. ( xref ).	INFERRED_METHIONINE_CLEAVAGE	Q92574	S	467	Q92574	S	468
20282	psp		http://www.phosphosite.org/phosphosite.owl#Catalysis_11454004_604		VALID	O75952	T	151
20282	hprd	15752768	http://hprd.org/ptms?hprd_id=10806&isoform_id=10806_6&isoform_name=Isoform_6		VALID	O75952	T	151
20282	hprd	15752768	http://hprd.org/ptms?hprd_id=10806&isoform_id=10806_3&isoform_name=Isoform_3		VALID	O75952	T	151
20282	hprd	15752768	http://hprd.org/ptms?hprd_id=10806&isoform_id=10806_1&isoform_name=Isoform_1		VALID	O75952	T	151
20282	hprd	15752768	http://hprd.org/ptms?hprd_id=10806&isoform_id=10806_5&isoform_name=Isoform_5		VALID	O75952	T	151
20282	signor	15752768	SIGNOR-251224	GSK3β interacts with and phosphorylates CABYR in vitro. GSK3β interacts with and phosphorylates CABYR in vitro. the functional extent of the CABYR phosphorylation sites to participate in cellular processes through GSK3β remains to be investigated.	VALID	O75952	T	151
20283	psp		http://www.phosphosite.org/phosphosite.owl#Catalysis_2358700_618		VALID	P32927	Y	882
20284	psp		http://www.phosphosite.org/phosphosite.owl#Catalysis_999524_604		VALID	P25054	S	1503
20284	hprd	15327768	http://hprd.org/ptms?hprd_id=01439&isoform_id=01439_1&isoform_name=Isoform_1		VALID	P25054	S	1503
20285	psp		http://www.phosphosite.org/phosphosite.owl#Catalysis_15785619_7124		VALID	Q5S007	S	1253
20286	psp		http://www.phosphosite.org/phosphosite.owl#Catalysis_56757802_806		VALID	O00311	S	285
20287	psp		http://www.phosphosite.org/phosphosite.owl#Catalysis_27717208_669		VALID	Q13835	S	57
20288	psp		http://www.phosphosite.org/phosphosite.owl#Catalysis_12575106_604		VALID	O00327	S	17
20288	reach	20049328		GSK3beta phosphorylates BMAL1 specifically on Ser 17 and Thr 21 and primes it for ubiquitylation.	VALID	O00327	S	17
20288	reach	21924978		Finally, BMAL1, the major CLOCK dimerization partner, is phosphorylated by GSK-3beta on Ser17 and Thr21.	VALID	O00327	S	17
20288	rlimsp	20049328		PRINCIPAL FINDINGS: GSK3beta phosphorylates BMAL1 specifically on Ser 17 and Thr 21 and primes it for ubiquitylation.	VALID	O00327	S	17
20288	sparser	20049328		GSK3\\u03b2 phosphorylates BMAL1 specifically on Ser 17 and Thr 21 and primes it for ubiquitylation.	VALID	O00327	S	17
20288	signor	20049328	SIGNOR-162786	Gsk3beta phosphorylates bmal1 specifically on ser 17 and thr 21 and primes it for ubiquitylation. In the absence of gsk3beta-mediated phosphorylation, bmal1 becomes stabilized and bmal1 dependent circadian gene expression is dampened.	VALID	O00327	S	17
20289	reach	22110425		GSK-3 phosphorylates BMAL1 (Ser17 and Thr21) and these events control the stability of the proteins and the amplitude of circadian oscillation.	VALID	O00327	S	17
20290	psp		http://www.phosphosite.org/phosphosite.owl#Catalysis_12069581_631		VALID	P55210	S	30
20290	reach	21555521		Interestingly, we found that PAK2 can bind with caspase-7 and phosphorylate caspase-7 at the Ser 30, Thr 173, and Ser 239 sites.	VALID	P55210	S	30
20290	reach	24505617		Inhibition of apoptosis occurs through mechanisms similar to those described for PAK1, but it has been also proposed that PAK2 can phosphorylate Caspase-7 at S30, T173 and S239, decreasing the pro apoptotic activity of Caspase-7 47.	VALID	P55210	S	30
20290	sparser	24505617		Inhibition of apoptosis occurs through mechanisms similar to those described for PAK1, but it has been also proposed that PAK2 can phosphorylate Caspase-7 at S30, T173 and S239, decreasing the pro-apoptotic activity of Caspase-7 xref .	VALID	P55210	S	30
20290	signor	21555521	SIGNOR-173659	Pak2 can bind with caspase-7 and phosphorylate caspase-7 at the ser-30, thr-173, and ser-239 sites. Functionally, the phosphorylation of caspase-7 decreases its activity, thereby inhibiting cellular apoptosis.	VALID	P55210	S	30
20291	psp		http://www.phosphosite.org/phosphosite.owl#Catalysis_6301_2846		VALID	P43351	Y	104
20292	psp		http://www.phosphosite.org/phosphosite.owl#Catalysis_6301_4577		VALID	P43351	Y	104
20292	reactome		http://pathwaycommons.org/pc12/Catalysis_484e17628c1b60d0e852b8ee5a854b18		VALID	P43351	Y	104
20292	hprd	12379650	http://hprd.org/ptms?hprd_id=11855&isoform_id=11855_4&isoform_name=Isoform_4		VALID	P43351	Y	104
20292	rlimsp	12379650		The functional significance of c-Abl-dependent phosphorylation of Rad52 is underscored by our findings that cells that express the phosphorylation-resistant Rad52 mutant, in which tyrosine 104 is replaced by phenylalanine, exhibit compromised nuclear foci formation in response to IR.	VALID	P43351	Y	104
20292	rlimsp	12379650		We show here that c-Abl tyrosine kinase associates with and phosphorylates Rad52 on tyrosine 104.	VALID	P43351	Y	104
20292	sparser	21804533		In human, cellular response to DNA damage includes phosphorylation of RAD52 by c-ABL kinase at tyrosine 104.	VALID	P43351	Y	104
20292	sparser	29590107		Human RAD52 is also phosphorylated at tyrosine (Y) 104 by c-ABL tyrosine kinase upon exposure to IR, and the phosphorylation deficiency inhibits the IR-induced foci formation of RAD52 [ xref ].	VALID	P43351	Y	104
20292	sparser	32050645		Phosphorylation of RAD52 by the c-ABL kinase at Tyrosine residue 104 has been demonstrated to affect RAD52 ability to perform SSA [ xref ].	VALID	P43351	Y	104
20292	sparser	31652722		One of the main posttranslational modifications involved in the cellular response to DNA damage includes RAD52 phosphorylation by c-Abl kinase at tyrosine 104.	VALID	P43351	Y	104
20292	signor	12379650	SIGNOR-251435	C-Abl tyrosine kinase associates with and phosphorylates Rad52 on tyrosine 104. he functional significance of c-Abl-dependent phosphorylation of Rad52 is underscored by our findings that cells that express the phosphorylation-resistant Rad52 mutant, in which tyrosine 104 is replaced by phenylalanine, exhibit compromised nuclear foci formation in response to IR.	VALID	P43351	Y	104
20292	signor	12379650	SIGNOR-247661	We show here that c-Abl tyrosine kinase associates with and phosphorylates Rad52 on tyrosine 104. Importantly, the very same site of Rad52 is phosphorylated on exposure of cells to ionizing radiation (IR).	VALID	P43351	Y	104
20293	psp		http://www.phosphosite.org/phosphosite.owl#Catalysis_3445_635		VALID	P08559	S	300
20293	sparser	32105074		Our results show in the first 4 days after PH, PDHA was highly phosphorylated at S-232, S-293, S-295 and S-300 ( xref , xref ) possibly by PDK family, indicating that during the initiation and in the middle of liver regeneration, the glucose metabolism preferred to glycolysis, which mimics the Warburg effects in tumor metabolism.	VALID	P08559	S	300
20294	psp		http://www.phosphosite.org/phosphosite.owl#Catalysis_3445_2347		VALID	P08559	S	300
20294	signor	11486000	SIGNOR-109651	Activity of the mammalian pyruvate dehydrogenase complex is regulated by phosphorylation-dephosphorylation of the alpha subunit of the pyruvate dehydrogenase (e1) component. Phosphorylation is carried out by four pyruvate dehydrogenase kinase (pdk) isoenzymes.	VALID	P08559	S	300
20295	psp		http://www.phosphosite.org/phosphosite.owl#Catalysis_3445_2352		VALID	P08559	S	300
20295	hprd	12676647	http://hprd.org/ptms?hprd_id=02420&isoform_id=02420_1&isoform_name=Isoform_1		VALID	P08559	S	300
20295	hprd	11486000	http://hprd.org/ptms?hprd_id=02420&isoform_id=02420_1&isoform_name=Isoform_1		VALID	P08559	S	300
20295	hprd	11485553	http://hprd.org/ptms?hprd_id=02420&isoform_id=02420_1&isoform_name=Isoform_1		VALID	P08559	S	300
20295	hprd	19415658	http://hprd.org/ptms?hprd_id=02420&isoform_id=02420_1&isoform_name=Isoform_1		VALID	P08559	S	300
20295	hprd	18691976	http://hprd.org/ptms?hprd_id=02420&isoform_id=02420_1&isoform_name=Isoform_1		VALID	P08559	S	300
20295	hprd	18212344	http://hprd.org/ptms?hprd_id=02420&isoform_id=02420_1&isoform_name=Isoform_1		VALID	P08559	S	300
20295	hprd	20166139	http://hprd.org/ptms?hprd_id=02420&isoform_id=02420_1&isoform_name=Isoform_1		VALID	P08559	S	300
20295	signor	11485553	SIGNOR-109555	Here we report that the four isoenzymes of protein kinase responsible for the phosphorylation and inactivation of pyruvate dehydrogenase (pdk1, pdk2, pdk3 and pdk4) differ in their abilities to phosphorylate the enzyme. Pdk1 can phosphorylate all three sites (s232, s293, s300), whereas pdk2, pdk3 and pdk4 each phosphorylate only s232 and s293.	VALID	P08559	S	300
20296	psp		http://www.phosphosite.org/phosphosite.owl#Catalysis_3445_2341		VALID	P08559	S	300
20296	hprd	12676647	http://hprd.org/ptms?hprd_id=02420&isoform_id=02420_1&isoform_name=Isoform_1		VALID	P08559	S	300
20296	hprd	11486000	http://hprd.org/ptms?hprd_id=02420&isoform_id=02420_1&isoform_name=Isoform_1		VALID	P08559	S	300
20296	hprd	11485553	http://hprd.org/ptms?hprd_id=02420&isoform_id=02420_1&isoform_name=Isoform_1		VALID	P08559	S	300
20296	hprd	19415658	http://hprd.org/ptms?hprd_id=02420&isoform_id=02420_1&isoform_name=Isoform_1		VALID	P08559	S	300
20296	hprd	18691976	http://hprd.org/ptms?hprd_id=02420&isoform_id=02420_1&isoform_name=Isoform_1		VALID	P08559	S	300
20296	hprd	18212344	http://hprd.org/ptms?hprd_id=02420&isoform_id=02420_1&isoform_name=Isoform_1		VALID	P08559	S	300
20296	hprd	20166139	http://hprd.org/ptms?hprd_id=02420&isoform_id=02420_1&isoform_name=Isoform_1		VALID	P08559	S	300
20296	signor	7782287	SIGNOR-33141	Mammalian pyruvate dehydrogenase (?2_2) (e1) is regulated by phosphorylation-dephosphorylation, catalyzed by the e1-kinase and the phospho-e1-phosphatase.	VALID	P08559	S	300
20296	signor	17474719	SIGNOR-154640	Regulation of mammalian pdc activity is accomplished in large part by phosphorylation (resulting in inactivation) of the e1 component by a family of pyruvate dehydrogenase kinases (pdk 14 isozymes) and dephosphorylation (leading to activation) of phosphorylated e1 by a set of specific phosphatases (phosphopyruvate dehydrogenase phosphatase 12 isozymes) (1, 3-6). The subunit of the e1 component has three phosphorylation sites, named site 1 (ser-264), site 2 (ser-271), and site 3 (ser-203), and phosphorylation of any one of these three sites results in inactivation	VALID	P08559	S	300
20297	psp		http://www.phosphosite.org/phosphosite.owl#Catalysis_3445_2344		VALID	P08559	S	300
20297	hprd	12676647	http://hprd.org/ptms?hprd_id=02420&isoform_id=02420_1&isoform_name=Isoform_1		VALID	P08559	S	300
20297	hprd	11486000	http://hprd.org/ptms?hprd_id=02420&isoform_id=02420_1&isoform_name=Isoform_1		VALID	P08559	S	300
20297	hprd	11485553	http://hprd.org/ptms?hprd_id=02420&isoform_id=02420_1&isoform_name=Isoform_1		VALID	P08559	S	300
20297	hprd	19415658	http://hprd.org/ptms?hprd_id=02420&isoform_id=02420_1&isoform_name=Isoform_1		VALID	P08559	S	300
20297	hprd	18691976	http://hprd.org/ptms?hprd_id=02420&isoform_id=02420_1&isoform_name=Isoform_1		VALID	P08559	S	300
20297	hprd	18212344	http://hprd.org/ptms?hprd_id=02420&isoform_id=02420_1&isoform_name=Isoform_1		VALID	P08559	S	300
20297	hprd	20166139	http://hprd.org/ptms?hprd_id=02420&isoform_id=02420_1&isoform_name=Isoform_1		VALID	P08559	S	300
20297	signor	7782287	SIGNOR-33201	Mammalian pyruvate dehydrogenase (?2_2) (e1) is regulated by phosphorylation-dephosphorylation, catalyzed by the e1-kinase and the phospho-e1-phosphatase.	VALID	P08559	S	300
20297	signor	17474719	SIGNOR-154656	In mammals, pdhc is tightly regulated by phosphorylation-dephosphorylation of three serine residues in the thiamin-dependent pyruvate dehydrogenase (e1) component. In vivo, inactivation of human pdhc correlates mostly with phosphorylation of serine 264, which is located at the entrance of the substrate channel leading to the active site of e1.	VALID	P08559	S	300
20298	signor	7782287	SIGNOR-252056	Sites 1, 2, and 3 were dephosphorylated either individually or in the presence of the other sites by the phospho-E1-phosphatase resulting in complete reactivation of the E1. The rates of dephosphorylation and reactivation were similar for sites 1, 2, and 3, indicating a random dephosphorylation mechanism	VALID	P08559	S	300
20299	psp		http://www.phosphosite.org/phosphosite.owl#Catalysis_1827354000_798		VALID	O43889	S	46
20300	psp		http://www.phosphosite.org/phosphosite.owl#Catalysis_7483_7359		VALID	P23443	T	412
20301	psp		http://www.phosphosite.org/phosphosite.owl#Catalysis_7483_564		VALID	P23443	T	412
20301	bel	15212693	665c98c5e1d76b11735dda71cbbe7cc4	11914378;16099428;15809305;15718470;15388791	VALID	P23443	T	412
20301	hprd	12604610	http://hprd.org/ptms?hprd_id=10202&isoform_id=10202_1&isoform_name=Isoform_1		VALID	P23443	T	412
20301	reach	14560963		mTOR immunopurified from culture cells or tissues phosphorylates in vitro p70 S6 kinase (p70) alpha and p70beta, mainly on Thr412 or Thr401, respectively, located in a Phe-Thr-Tyr motif.	VALID	P23443	T	412
20301	reach	25356520		1 In addition to PDK1, mTOR is also involved in the activation of S6K1 2 and phosphorylates S6K1 at residue T412.	VALID	P23443	T	412
20301	reach	15854902		Our results demonstrate that Rheb regulation of mTOR signaling occurs, at least in part, through the direct binding of Rheb-GTP to mTOR, an interaction that promotes activation of the mTOR kinase activity.Coexpression of p70 S6 kinase (p70S6K) with wild-type Rheb in HEK293 cells stimulates the phosphorylation of p70S6K (Thr412; this numbering refers to the 525 amino acid alpha1 isoform and is equivalent to Thr389 in the 502 amino acid alpha2 isoform) and almost completely overcomes the inhibitory effect of amino-acid withdrawal.	VALID	P23443	T	412
20301	signor	12782654	SIGNOR-101336	S6K1 is a positive regulator of protein synthesis, and its activity is induced by mTOR-mediated phosphorylation.	VALID	P23443	T	412
20301	signor	23486913	SIGNOR-201538	Collectively, these results indicate that Arg, Leu, and Gln act coordinately to stimulate proliferation of pTr cells through activation of the MTOR-RPS6K-RPS6-EIF4EBP1 signal transduction pathway	VALID	P23443	T	412
20301	signor	10579915	SIGNOR-72682	S6 kinases are under the control of the PI3K relative, mammalian Target Of Rapamycin (mTOR), which may serve an additional function as a checkpoint for amino acid availability.	VALID	P23443	T	412
20301	signor	10567431	SIGNOR-72357	We report here that a mammalian recombinant p70alpha polypeptide, extracted in an inactive form from rapamycin-treated cells, can be directly phosphorylated by the mTOR kinase in vitro predominantly at the rapamycin-sensitive site Thr-412. mTOR-catalyzed p70alpha phosphorylation in vitro is accompanied by a substantial restoration in p70alpha kinase activity toward its physiologic substrate	VALID	P23443	T	412
20301	signor	17510057	SIGNOR-235507	mTORC1 catalyzes the phosphorylation of eIF4E binding protein-1 (4EBP1, also known as PHAS-I) and p70 S6 kinase 1 (S6K1)Phosphorylation of S6K1 at Thr-389	VALID	P23443	T	412
20301	signor	15809305	SIGNOR-217067	Mtorc1 promotes protein synthesis by phosphorylating the eukaryotic initiation factor 4e (eif4e)- binding protein 1 (4e-bp1) and the p70 ribosomal s6 kinase 1 (s6k1). In vitro activation of p70alfa by mtor-catalyzed phosphorylation involving p70alfa thr-412. Mtor-catalyzed p70alfa phosphorylation in vitro is accompanied by a substantial restoration in p70alfa kinase activity toward its physiologic substrate, the 40 s ribosomal protein s6. In response to insulin and nutrients, mtorc1, consisting of mtor, raptor (regulatory-associated protein of mtor), and mlst8, is activated and phosphorylates eukaryotic initiation factor 4e-binding protein (4ebp) and p70 s6 kinase to promote protein synthesis and cell size.	VALID	P23443	T	412
20301	signor	17510057	SIGNOR-217071	Mtorc1 promotes protein synthesis by phosphorylating the eukaryotic initiation factor 4e (eif4e)- binding protein 1 (4e-bp1) and the p70 ribosomal s6 kinase 1 (s6k1). In vitro activation of p70alfa by mtor-catalyzed phosphorylation involving p70alfa thr-412. Mtor-catalyzed p70alfa phosphorylation in vitro is accompanied by a substantial restoration in p70alfa kinase activity toward its physiologic substrate, the 40 s ribosomal protein s6. in response to insulin and nutrients, mtorc1, consisting of mtor, raptor (regulatory-associated protein of mtor), and mlst8, is activated and phosphorylates eukaryotic initiation factor 4e-binding protein (4ebp) and p70 s6 kinase to promote protein synthesis and cell size.	VALID	P23443	T	412
20301	signor	10567431	SIGNOR-217056	Mtorc1 promotes protein synthesis by phosphorylating the eukaryotic initiation factor 4e (eif4e)- binding protein 1 (4e-bp1) and the p70 ribosomal s6 kinase 1 (s6k1). In vitro activation of p70alfa by mtor-catalyzed phosphorylation involving p70alfa thr-412. Mtor-catalyzed p70alfa phosphorylation in vitro is accompanied by a substantial restoration in p70alfa kinase activity toward its physiologic substrate, the 40 s ribosomal protein s6. In response to insulin and nutrients, mtorc1, consisting of mtor, raptor (regulatory-associated protein of mtor), and mlst8, is activated and phosphorylates eukaryotic initiation factor 4e-binding protein (4ebp) and p70 s6 kinase to promote protein synthesis and cell size.	VALID	P23443	T	412
20301	signor	10579915	SIGNOR-217060	Mtorc1 promotes protein synthesis by phosphorylating the eukaryotic initiation factor 4e (eif4e)- binding protein 1 (4e-bp1) and the p70 ribosomal s6 kinase 1 (s6k1). In vitro activation of p70alfa by mtor-catalyzed phosphorylation involving p70alfa thr-412. Mtor-catalyzed p70alfa phosphorylation in vitro is accompanied by a substantial restoration in p70alfa kinase activity toward its physiologic substrate, the 40 s ribosomal protein s6. In response toinsulinand nutrients, mtorc1, consisting of mtor, raptor (regulatory-associated protein of mtor), and mlst8, is activated and phosphorylates eukaryotic initiation factor 4e-binding protein (4ebp) and p70 s6 kinase to promote protein synthesis and cell size.	VALID	P23443	T	412
20301	bel	11914378	591324bf7a924901f10e02d323e0d0df	Recently, it has been demonstrated that Thr229 phosphorylation is mediated by PDK1 (15, 16), whereas Thr389 as well as Ser411, Thr421, and Ser424 phosphorylation have been shown to be regulated by mTOR (17).	numbering from isoform alpha 2	P23443	T	389	P23443	T	412
20301	reach	23273915		S6K1 short isoforms can not be phosphorylated by mTOR at Threonine 389 and by phosphoinositide dependent kinase 1 (PDK1) at Threonine 229, as they lack both phosphorylation sites.	numbering from isoform alpha 2	P23443	T	389	P23443	T	412
20301	reach	23029019		mTOR phosphorylates and activates p70S6K at threonine 389 that serves as a marker of mTOR activity XREF_BIBR.	numbering from isoform alpha 2	P23443	T	389	P23443	T	412
20301	reach	21561857		We then immunopurified HA-S6K1 after inhibitor and EGF stimulation and incubated them with immunopurified myc-mTOR to see whether mTOR can phosphorylate S6K1 at Thr 389 in the absence of Thr 229 phosphorylation by PDK1.	numbering from isoform alpha 2	P23443	T	389	P23443	T	412
20301	reach	19877273		Down-regulating mTOR and raptor reduced S6K1 phosphorylation at Thr389 in one-cell embryos.	numbering from isoform alpha 2	P23443	T	389	P23443	T	412
20301	reach	28242756		mTOR phosphorylates Thr 389 of S6K1 in the regulatory T loop, an event required for S6K1 activation.	numbering from isoform alpha 2	P23443	T	389	P23443	T	412
20301	reach	21602892		The mTOR dependent phosphorylation of p70 S6K1 at T389 is essential for its nuclear localization and exclusively hyperphosphorylated p70 S6K1 can be found in the nucleus.	numbering from isoform alpha 2	P23443	T	389	P23443	T	412
20301	reach	22873724		mTOR phosphorylates and activates p70S6K at threonine 389 which serves as a marker of mTOR activity.	numbering from isoform alpha 2	P23443	T	389	P23443	T	412
20301	reach	25505994		mTOR kinase phosphorylates S6K1 at T389 which is the hydrophobic motif (HM) phosphorylation site [XREF_BIBR, XREF_BIBR] followed by the PDK1 mediated phosphorylation at T229 present in the activation loop (AL) which leads to full activation of S6K1 [XREF_BIBR].	numbering from isoform alpha 2	P23443	T	389	P23443	T	412
20301	reach	26919095		PF-4708671 (PF) is a potent and selective inhibitor of p70S6K that induces an enhancement of the mTOR catalysed phosphorylation of p70S6K at Thr389 [XREF_BIBR].	numbering from isoform alpha 2	P23443	T	389	P23443	T	412
20301	reach	25486097		The site at Thr389 is essential to the function of S6K1, and activated mTOR can phosphorylate S6K1 at the Thr389 residue, causing phosphorylation and recruitment of the 40S ribosomal unit and finally enhancing the translation of mRNAs, including elongation factors and ribosomal proteins XREF_BIBR.	numbering from isoform alpha 2	P23443	T	389	P23443	T	412
20301	reach	22472346		Increased mTOR activity enhances Thr 389 phosphorylation of p70S6 kinase (S6K) as an indicative of activation of mTOR signaling, and leads to glomerular hypertrophy in diabetic nephropathy.	numbering from isoform alpha 2	P23443	T	389	P23443	T	412
20301	reach	25062042		The S6K1 is phosphorylated at Thr 389 by mTOR XREF_BIBR.	numbering from isoform alpha 2	P23443	T	389	P23443	T	412
20301	reach	26313911		Similarly, mTOR inhibition by rapamycin resulted in decreased phosphorylation of target protein, p70S6K at Thr 389 and enhanced autophagic effect of alpha-solanine (XREF_FIG).	numbering from isoform alpha 2	P23443	T	389	P23443	T	412
20301	reach	21980324		Further downstream, mTOR phosphorylates p70 S6 kinase (T389), a regulator of Ribosomal Protein S6 (RPS6) responsible for mRNA translation, and has been proposed to signal via 14-3-3 (tyrosine 3-monooxygenase), a required protein in Raf signaling, to inhibit IRS-1 in a negative feedback loop XREF_BIBR.	numbering from isoform alpha 2	P23443	T	389	P23443	T	412
20301	reach	23342114		mTOR in turn phosphorylates p70 S6K at Thr 389.	numbering from isoform alpha 2	P23443	T	389	P23443	T	412
20301	reach	21977024		In this context, activation of mTORC1 leads to increased translation and cell growth by two mechanisms : first, phosphorylation of Thr 389 of S6K1 by mTOR results in activation of S6K1 and subsequent phosphorylation of five evolutionarily conserved residues (Ser235, Ser236, Ser240, Ser244, and Ser247) of ribosomal protein S6 (RPS6) that activates RPS6.	numbering from isoform alpha 2	P23443	T	389	P23443	T	412
20301	reach	24411482		A widely used method for assessing mTOR activity is by measuring the steady-state levels of downstream targets directly phosphorylated by mTOR, such as p70S6K phosphorylated by mTOR at threonine 389, and 4EBP1 phosphorylated by mTOR at threonine 37/46.	numbering from isoform alpha 2	P23443	T	389	P23443	T	412
20301	reach	23077579		Yet, in the absence of raptor, the ability of mTOR to phosphorylate p70 s6k T389 was still sensitive to inhibition by rapamycin.	numbering from isoform alpha 2	P23443	T	389	P23443	T	412
20301	reach	20169205		mTOR phosphorylates S6K1 at T389 to enhance S6K1 activity, which amongst other things phosphorylates the S6 subunit of the ribosome to promote translation.	numbering from isoform alpha 2	P23443	T	389	P23443	T	412
20301	reach	28315428		Moreover, mTOR induces S6K1 (Thr 389) phosphorylation that promotes S6K1 nucleus translocation [43].	numbering from isoform alpha 2	P23443	T	389	P23443	T	412
20301	reach	16286006		We therefore hypothesized that the interaction between eIF3-PIC and S6K1 might be sensitive to mTOR modulated S6K1 T389 phosphorylation.	numbering from isoform alpha 2	P23443	T	389	P23443	T	412
20301	reach	12967624		p70S6 kinase is phosphorylated by PDK1 on thr 229 and by mTOR on thr 389.	numbering from isoform alpha 2	P23443	T	389	P23443	T	412
20301	reach	12387821		Furthermore, mTOR phosphorylates S6K1 on Thr 389, a residue whose phosphorylation is associated with activation of the protein [26].	numbering from isoform alpha 2	P23443	T	389	P23443	T	412
20301	reach	26652182		[47] Following growth factor stimulation, S6K1 is phosphorylated by mTOR kinase at Thr229 on the activation loop and subsequently at Thr389 on the hydrophobic region by PDK1 [63]; once activated, S6K1 catalyzes the phosphorylation of the S6 ribosomal protein, thus playing a key role in the regulation of protein synthesis and cell growth.	numbering from isoform alpha 2	P23443	T	389	P23443	T	412
20301	reach	15621776		mTOR phosphorylates p70S6K at Thr 389 in the regulatory domain in vivo and in vitro [49].	numbering from isoform alpha 2	P23443	T	389	P23443	T	412
20301	reach	32764535		32 MTOR phosphorylates S6K1 at Thr389, and activated S6K1 further phosphorylates RPS6 to regulate protein translation, synthesis, and metabolism.	numbering from isoform alpha 2	P23443	T	389	P23443	T	412
20301	reach	33143000		Western blot studies showed that the expression and activation of mTOR were both inhibited by GL-V9 (XREF_FIG E), because mTOR specifically phosphorylates the p70S6 kinase at Thr 389, the phosphorylation of p70S6 kinase at this position is a routine and specific assay for monitoring mTOR activity [XREF_BIBR].	numbering from isoform alpha 2	P23443	T	389	P23443	T	412
20301	reach	33311466		mTOR phosphorylates the 70-kDa ribosomal protein S6 kinase (p70S6K) at T389 and the activated p70S6K in turn phosphorylates the ribosomal protein S6 (rpS6) at S235/236, which initiates mRNA translation.	numbering from isoform alpha 2	P23443	T	389	P23443	T	412
20301	reach	33363046		Thr389 phosphorylation of S6K1, which is modulated by mTOR, was increased.	numbering from isoform alpha 2	P23443	T	389	P23443	T	412
20301	reach	31409554		mTOR phosphorylates ribosomal p70S6 kinase 1 (p70S6K) at its hydrophobic motif site, T389; in turn, the phosphorylated p70S6K phosphorylates its substrate, the S6 ribosomal protein at S235/236.	numbering from isoform alpha 2	P23443	T	389	P23443	T	412
20301	reach	22751450		ERK phostorylates p70S6K at Thr 421 / Ser 424, while mTOR phosphorylates p70S6K at Thr 389.	numbering from isoform alpha 2	P23443	T	389	P23443	T	412
20301	reach	9465032		RAFT1 phosphorylates p70 (S6k) on Thr 389, a residue whose phosphorylation is rapamycin sensitive in vivo and necessary for S6 kinase activity.	numbering from isoform alpha 2	P23443	T	389	P23443	T	412
20301	reach	24795562		Upon activation, mTOR phosphorylates p70S6K at Thr389 and 4EBPs [there are three 4EBPs (4EBP1-3), and 4EBP2 is a major isoform in neurons] at Thr37/46 and Ser65 directly.	numbering from isoform alpha 2	P23443	T	389	P23443	T	412
20301	rlimsp	9465032		RAFT1 phosphorylates p70(S6k) on Thr-389, a residue whose phosphorylation is rapamycin-sensitive in vivo and necessary for S6 kinase activity.	numbering from isoform alpha 2	P23443	T	389	P23443	T	412
20301	rlimsp	15809305		As phosphorylation of Thr(389) is rapamycin sensitive and mTOR can phosphorylate the same site in vitro, it has been suggested that mTOR is the physiological Thr(389) kinase. This proposal is not supported, however, by the existence of mutants of S6K1 that are phosphorylated in vivo on Thr(389) in a rapamycin-resistant fashion.	numbering from isoform alpha 2	P23443	T	389	P23443	T	412
20301	rlimsp	15809305		This proposal is not supported, however, by the existence of mutants of S6K1 that are phosphorylated in vivo on Thr(389) in a rapamycin-resistant fashion. Here, we demonstrate that the raptor-mTOR complex phosphorylates the rapamycin-sensitive forms of S6K1, while the distinct rictor-mTOR complex phosphorylates the rapamycin-resistant mutants of S6K1. Phosphorylation of Thr(389) by rictor-mTOR is independent of the TOR signaling motif and depends on removal of the carboxyl terminal domain of S6K1.	numbering from isoform alpha 2	P23443	T	389	P23443	T	412
20301	rlimsp	27856330		We found that the effects of rapamycin were specific to inhibition of mTOR/p70S6K, since rapamycin treatment had no significant effect of phospho-ACC levels (Fig.\\u00a05A), indicating no effect on AMPK activity, but, rather, significantly inhibited phosphorylation of p70S6K on Thr 389 (Fig.\\u00a05B), which is the mTOR phosphorylation site critical for kinase function (Saitoh et\\u00a0al., 2002).	numbering from isoform alpha 2	P23443	T	389	P23443	T	412
20301	rlimsp	25486097		The site at Thr389 is essential to the function of S6K1, and activated mTOR can phosphorylate S6K1 at the Thr389 residue, causing phosphorylation and recruitment of the 40S ribosomal unit and finally enhancing the translation of mRNAs, including elongation factors and ribosomal proteins [31].	numbering from isoform alpha 2	P23443	T	389	P23443	T	412
20301	rlimsp	21307646		Multiple phosphorylation sites have also been found on the serine and threonine residues of p70S6K, however, phosphorylation of threonine 389 residue by mTOR is critical for p70S6K activation and serves as a marker for mTOR activity [87].	numbering from isoform alpha 2	P23443	T	389	P23443	T	412
20301	rlimsp	21561857		We then immunopurified HA-S6K1 after inhibitor and EGF stimulation and incubated them with immunopurified myc-mTOR to see whether mTOR can phosphorylate S6K1 at Thr-389 in the absence of Thr-229 phosphorylation by PDK1.	numbering from isoform alpha 2	P23443	T	389	P23443	T	412
20301	rlimsp	21561857		We then immunopurified HA-S6K1 after inhibitor and EGF stimulation and incubated them with immunopurified myc-mTOR to see whether mTOR can phosphorylate S6K1 at Thr-389 in the absence of Thr-229 phosphorylation by PDK1. As shown in Fig. 5b, only pretreatment with PDK1 leads to phosphorylation of Thr-389 by mTOR, suggesting that Thr-389 is followed by Thr-229.	numbering from isoform alpha 2	P23443	T	389	P23443	T	412
20301	rlimsp	21977024		In this context, activation of mTORC1 leads to increased translation and cell growth by two mechanisms: first, phosphorylation of Thr389 of S6K1 by mTOR results in activation of S6K1 and subsequent phosphorylation of five evolutionarily conserved residues (Ser235, Ser236, Ser240, Ser244, and Ser247) of ribosomal protein S6 (RPS6) that activates RPS6.	numbering from isoform alpha 2	P23443	T	389	P23443	T	412
20301	rlimsp	23029019		mTOR phosphorylates and activates p70S6K at threonine389 that serves as a marker of mTOR activity [56].	numbering from isoform alpha 2	P23443	T	389	P23443	T	412
20301	sparser	28315428		To further study how p53 affected S6K1, we compared pS6K1 Thr 389 which is phosphorylated by mTOR, Thr 421 /Ser 424 which is on the auto-inhibitory domain, Thr 229 which is phosphorylated by PDK1 [25] and p-RPS6 levels between wild-type K562 cells and p53 overexpressing K562 cells.	numbering from isoform alpha 2	P23443	T	389	P23443	T	412
20301	sparser	12387821		Furthermore, mTOR phosphorylates S6K1 on Thr 389 , a residue whose phosphorylation is associated with activation of the protein [26] .	numbering from isoform alpha 2	P23443	T	389	P23443	T	412
20301	sparser	21561857		We then immunopurified HA-S6K1 after inhibitor and EGF stimulation and incubated them with immunopurified myc-mTOR to see whether mTOR can phosphorylate S6K1 at Thr-389 in the absence of Thr-229 phosphorylation by PDK1.	numbering from isoform alpha 2	P23443	T	389	P23443	T	412
20301	sparser	21602892		The mTOR-dependent phosphorylation of p70 S6K1 at T389 is essential for its nuclear localization and exclusively hyperphosphorylated p70 S6K1 can be found in the nucleus.	numbering from isoform alpha 2	P23443	T	389	P23443	T	412
20301	sparser	25505994		mTOR kinase phosphorylates S6K1 at T389 which is the hydrophobic motif (HM) phosphorylation site [ xref , xref ] followed by the PDK1 mediated phosphorylation at T229 present in the activation loop (AL) which leads to full activation of S6K1 [ xref ].	numbering from isoform alpha 2	P23443	T	389	P23443	T	412
20301	sparser	12829246		Phosphorylation of p70 S6 kinase by mTOR at Thr-389 is thought to be involved in activation of the kinase, leading to phosphorylation of ribosomal protein S6, thus stimulating translation of \\u20185\\u2032-TOP\\u2019 mRNAs encoding ribosomal proteins and elongation factors.	numbering from isoform alpha 2	P23443	T	389	P23443	T	412
20301	sparser	19302577		Activation of mTOR by mitogens and growth factors leads to phosphorylation of S6K1 by mTOR at the hydrophobic motif site T389 within the catalytic domain, a critical event in S6K1 activation ( xref ).	numbering from isoform alpha 2	P23443	T	389	P23443	T	412
20301	sparser	17002884		Furthermore, we found that the overexpression of LPAAT-theta can induce mTOR-dependent p70S6K phosphorylation on Thr389 and 4EBP1 phosphorylation on Ser65 in HEK293T cells.	numbering from isoform alpha 2	P23443	T	389	P23443	T	412
20301	sparser	26698305		Recent data have shown that in mid G1 phase, p70S6K1 becomes phosphorylated by mTOR at T389 and translocated to the nucleus [ xref ].	numbering from isoform alpha 2	P23443	T	389	P23443	T	412
20301	sparser	23077579		However, contrary to previous assumptions, the presence of raptor was not necessary for mTOR to phosphorylate p70 s6k T389.	numbering from isoform alpha 2	P23443	T	389	P23443	T	412
20301	sparser	20169205		mTOR phosphorylates S6K1 at T389 to enhance S6K1 activity, which amongst other things phosphorylates the S6 subunit of the ribosome to promote translation.	numbering from isoform alpha 2	P23443	T	389	P23443	T	412
20301	sparser	19448694		Phosphorylation of p70s6k at Thr-389 by mTOR promotes the increased translation of mRNAs with a 5\\u2019-tract of pyrimidine.	numbering from isoform alpha 2	P23443	T	389	P23443	T	412
20301	sparser	32695569		Another regulator of p70S6K is the mammalian target of rapamycin (mTOR) which also directly phosphorylate Thr-389 of p70S6K [ xref , xref ].	numbering from isoform alpha 2	P23443	T	389	P23443	T	412
20301	sparser	33143000		Western blot studies showed that the expression and activation of mTOR were both inhibited by GL-V9 ( xref E), because mTOR specifically phosphorylates the p70S6 kinase at Thr-389, the phosphorylation of p70S6 kinase at this position is a routine and specific assay for monitoring mTOR activity [ xref ].	numbering from isoform alpha 2	P23443	T	389	P23443	T	412
20301	sparser	30740222		However, it has recently been reported that ULK1 expression is upregulated to protect against MPP + -induced MN9D cell vulnerability via inhibition of mTOR kinase-induced T389 phosphorylation and activation of S6k1 [ xref ].	numbering from isoform alpha 2	P23443	T	389	P23443	T	412
20301	sparser	30705751		The mTOR dependent Thr389 phosphorylation of S6K1 is the most frequently used marker for the S6K1 activity ( xref ).	numbering from isoform alpha 2	P23443	T	389	P23443	T	412
20301	sparser	34226513		Because the inhibitory function of mTOR in autophagy has been well established [ xref ], the phosphorylation of p70S6K at Thr389 by mTOR was also evaluated to assess mTOR activity.	numbering from isoform alpha 2	P23443	T	389	P23443	T	412
20301	sparser	30250231		PHD3 knockdown also increased the phosphorylation of JNK at Thr 183 and Tyr 185 under basal and TNF-\\u03b1-stimulated conditions (Fig.\\u00a0 xref ) but reduced mTOR complex 1-dependent phosphorylation of p70 S6 kinase at Thr 389 , Thr 421 , and Ser 424 (ref. xref ) under insulin stimulation (Supplementary Fig.\\u00a0 xref ), consistent with impaired insulin signalling.	numbering from isoform alpha 2	P23443	T	389	P23443	T	412
20301	sparser	31387554		Unlike PF-4708671, RAME decreased the mTOR-dependent phosphorylation of S6K1 T389 in a dose-dependent manner (Fig. xref a, c).	numbering from isoform alpha 2	P23443	T	389	P23443	T	412
20301	sparser	31195688		MTOR phosphorylates S6K1 at Thr-389 (its hydrophobic motif), which, in turn, phosphorylates translational effectors such as rpS6 (ribosomal protein S6) and eIF4B (eukaryotic translation initiation factor 4B) [ xref , xref ].	numbering from isoform alpha 2	P23443	T	389	P23443	T	412
20301	sparser	16286006		Therefore, the interaction between S6K1 and eIF3-PIC appears to be regulated by mTOR-dependent phosphorylation of S6K1 at T389.	numbering from isoform alpha 2	P23443	T	389	P23443	T	412
20301	sparser	22751450		ERK phostorylates p70S6K at Thr 421 /Ser 424 , while mTOR phosphorylates p70S6K at Thr 389 .	numbering from isoform alpha 2	P23443	T	389	P23443	T	412
20301	sparser	9465032		RAFT1 phosphorylates p70(S6k) on Thr-389, a residue whose phosphorylation is rapamycin-sensitive in vivo and necessary for S6 kinase activity.	numbering from isoform alpha 2	P23443	T	389	P23443	T	412
20301	sparser	24795562		Upon activation, mTOR phosphorylates p70S6K at Thr389 and 4EBPs [there are three 4EBPs (4EBP1\\u20133), and 4EBP2 is a major isoform in neurons] at Thr37/46 and Ser65 directly.	numbering from isoform alpha 2	P23443	T	389	P23443	T	412
20301	sparser			S6K1 is phosphorylated by mTOR at Ser389.	numbering from isoform alpha 2; wrong residue	P23443	S	389	P23443	T	412
20302	psp		http://www.phosphosite.org/phosphosite.owl#Catalysis_7483_628		VALID	P23443	T	412
20302	reach	15854902		Our results demonstrate that Rheb regulation of mTOR signaling occurs, at least in part, through the direct binding of Rheb-GTP to mTOR, an interaction that promotes activation of the mTOR kinase activity.Coexpression of p70 S6 kinase (p70S6K) with wild-type Rheb in HEK293 cells stimulates the phosphorylation of p70S6K (Thr412; this numbering refers to the 525 amino acid alpha1 isoform and is equivalent to Thr389 in the 502 amino acid alpha2 isoform) and almost completely overcomes the inhibitory effect of amino-acid withdrawal.	VALID	P23443	T	412
20302	reach	25423127		Accordingly, stimulated muscle contraction increased mTORC1 signaling in skeletal muscle of control mice; phosphorylation of S6K1 Thr 389 (8-fold), S6K1 Thr 421/Ser424 (7-fold), ribosomal protein S6 (rpS6) Ser 240/244 (8-fold), rpS6 Ser 235/236 10-fold) (data not shown), and 4E-BP1 Ser 65 11-fold) were all significantly increased 2h after muscle contraction (XREF_FIG).	numbering from isoform alpha 2	P23443	T	389	P23443	T	412
20302	reach	29156676		Consistent with our previous findings in HEK293 cells, incrementSin1 expression in DLD1 cells suppressed Akt Ser473 phosphorylation but had no effect on phosphorylation of the mTORC1 target p70S6K Thr389.	numbering from isoform alpha 2	P23443	T	389	P23443	T	412
20302	reach	28792981		Results revealed that both RPS6KB1 and its phosphorylated protein p-RPS6KB1 at T389 were highly up-regulated in NSCLC tissues, compared with controls; but only the hyperphosphorylation independently predicted the adverse prognosis of NSCLC patients.	numbering from isoform alpha 2	P23443	T	389	P23443	T	412
20302	reach	25239872		In agreement with the known food dependent induction, phosphorylation of the mTORC1 target S6K1 on T389 increased after feeding (maximum of phosphorylation was observed at ZT14-ZT22) and then gradually reduced to the minimum level (at ZT6) during the rest period.	numbering from isoform alpha 2	P23443	T	389	P23443	T	412
20302	reach	20656472		Further, interference of p70S6K by DN-p70S6K abolished p70S6K phosphorylation at Thr 389 and resulted in increased OGG1 protein expression, confirming the role of mTOR pathway in the regulation of OGG1.	numbering from isoform alpha 2	P23443	T	389	P23443	T	412
20302	reach	21945951		Expectedly, in normal fibroblasts, in contrast to A549 cells, AICAR induced phosphorylation of ACC at serine 79 and decreased mTOR activity, as indicated by the level of phosphorylation of the mTOR target p70S6K (Thr 389), both of which are clear indicators of AMPK activation.	numbering from isoform alpha 2	P23443	T	389	P23443	T	412
20302	reach	24650799		This was achieved by studying the phosphorylation of Akt residues governed by PI3K initiated events (Thr308) or by mTORC2 (Ser473) and the phosphorylation of mTORC1 targets p70S6K (Thr389) and 4E-BP1 (Thr70).	numbering from isoform alpha 2	P23443	T	389	P23443	T	412
20302	reach	31627130		To evaluate the implication of glucose on E2F1-induced mTORC1 activation, cells were glucose starved or not before E2F1 induction (OHT) and mTORC1 activity was analyzed by the phosphorylation of its downstream targets p70S6 kinase (pS6K T389) and S6 (pS6 S235/236).	numbering from isoform alpha 2	P23443	T	389	P23443	T	412
20303	psp		http://www.phosphosite.org/phosphosite.owl#Catalysis_7483_635		VALID	P23443	T	412
20303	hprd	10601311	http://hprd.org/ptms?hprd_id=10202&isoform_id=10202_1&isoform_name=Isoform_1		VALID	P23443	T	412
20303	hprd	9271440	http://hprd.org/ptms?hprd_id=10202&isoform_id=10202_1&isoform_name=Isoform_1		VALID	P23443	T	412
20303	reach	10601311		Overexpression of PDK1 in cells induces the phosphorylation of p70 S6 kinase at Thr 412 in unstimulated cells, and a catalytically inactive mutant of PDK1 prevents the phosphorylation of p70 S6K at Thr 412 in insulin like growth factor 1 stimulated cells.	VALID	P23443	T	412
20303	reach	10601311		These observations indicate that PDK1 regulates the activation of p70 S6 kinase and provides evidence that PDK1 mediates the phosphorylation of p70 S6 kinase at Thr 412.	VALID	P23443	T	412
20303	rlimsp	9427642		The ability of PDK1 to phosphorylate p70 Thr252 was strongly dependent on the phosphorylation of the p70 noncatalytic carboxy-terminal tail (amino acids 422-525) and of amino acid Thr412.	VALID	P23443	T	412
20303	rlimsp	10601311		Overexpression of PDK1 in cells induces the phosphorylation of p70 S6 kinase at Thr-412 in unstimulated cells, and a catalytically inactive mutant of PDK1 prevents the phosphorylation of p70 S6K at Thr-412 in insulin-like growth factor 1-stimulated cells.	VALID	P23443	T	412
20303	sparser	10601311		Here we demonstrate that PDK1 is capable of phosphorylating p70 S6 kinase at Thr-412 in vitro.	VALID	P23443	T	412
20303	signor	9445476	SIGNOR-188911	A regulatory link between p70s6k and pkb was demonstrated, as pdk1 was found to selectively phosphorylate p70s6k at thr229. More importantly, pdk1 activated p70s6k in vitro and in vivo, whereas the catalytically inactive pdk1 blocked insulin-induced activation of p70s6k.	VALID	P23443	T	412
20303	signor	9445476	SIGNOR-55310	A regulatory link between p70s6k and pkb was demonstrated, as pdk1 was found to selectively phosphorylate p70s6k at thr229. More importantly, pdk1 activated p70s6k in vitro and in vivo, whereas the catalytically inactive pdk1 blocked insulin-induced activation of p70s6k. one of the most studied signalling events controlled by ptdins(3,4,5)p3, comprises the activation of a group of agc family protein kinases, including isoforms of protein kinase b (pkb)/akt, p70 ribosomal s6 kinase (s6k), serum- and glucocorticoid-induced protein kinase (sgk) and protein kinase c (pkc), which play crucial roles in regulating physiological processes relevant to metabolism, growth, proliferation and survival. Here, we review recent biochemical, genetic and structural studies on the 3-phosphoinositide-dependent protein kinase-1 (pdk1), which phosphorylates and activates the agc kinase members regulated by pi 3-kinase. We also discuss whether inhibitors of pdk1 might have chemotherapeutic potential in the treatment of cancers in which the pdk1-regulated agc kinases are constitutively activated.	VALID	P23443	T	412
20303	reach	12967624		p70S6 kinase is phosphorylated by PDK1 on thr 229 and by mTOR on thr 389.	numbering from isoform alpha 2	P23443	T	389	P23443	T	412
20303	rlimsp	21561857		In another independent study, the S6K1 HM T389A mutant was shown to be phosphorylated by PDK1, 2\\u20133-fold better than the wild-type S6K1 construct (19).	numbering from isoform alpha 2	P23443	T	389	P23443	T	412
20303	rlimsp	21561857		This was also suggested in our previous study involving kinetics of PDK1 phosphorylation of the activation loop site (Thr-229) of S6K1 (28). In another independent study, the S6K1 HM T389A mutant was shown to be phosphorylated by PDK1, 2\\u20133-fold better than the wild-type S6K1 construct (19). Recently, Sumani et al., reported the structure of the S6K1 (1\\u2013377, PDB Id 3A60, 3A61, 3A62) construct where they used PDK1 to in vitro phosphorylate the Thr-229 site (31). The construct of S6K1 used in the study did not have the HM segment but was phosphorylated by PDK1 in vitro and subsequently crystallized. This further suggests that phosphorylated HM is not required for PDK1 phosphorylation of S6K1. Phosphorylation of the turn motif site (Ser-371) was not investigated. Surprisingly, when we co-transfected S6K1\\u0394AID and PDK1\\u0394PH in insect cells, we found all three sites completely phosphorylated (Fig. 3b). A similar finding was earlier reported by Romanelli et al., who showed that co-expression of S6K1 with PDK1, PKC\\u03b6, or PKB resulted in increased phosphorylation of the HM site Thr-389 (27). Our finding that pure PDK1 phosphorylates the turn motif phosphorylated S6K1\\u0394AID suggests that this site is the second site to be phosphorylated and does not require the HM site (Thr-389) phosphorylation.	numbering from isoform alpha 2	P23443	T	389	P23443	T	412
20304	psp		http://www.phosphosite.org/phosphosite.owl#Catalysis_7483_731		VALID	P23443	T	412
20304	reach	25093993		A previous study demonstrated that recombinant NEK6 and NEK7 phosphorylate p70 S6 kinase at Thr412 and other sites and activate it in vitro and in vivo.	VALID	P23443	T	412
20304	reach	11516946		Recombinant NEK6 phosphorylates p70 S6 kinase at Thr412 and other sites and activates the p70 S6 kinase in vitro and in vivo, in a manner synergistic with PDK1.	VALID	P23443	T	412
20305	bel	12515720	83db70d23c588abf01a6167399041321	To test whether p70 phosphorylation is mediated by mTOR, we used the mTOR inhibitor rapamycin. As shown (Figure 4C), it inhibited phosphorylation at Thr389 as well as Thr421/Ser424, indicating that ras-dependent ERK and/or PI3-K-induced signaling must flow through mTOR for p70S6K phosphorylation.	VALID	P23443	T	412
20305	bel	12515720	1331ad623c6db38899a8f2fccfb61c3b	these data suggest that mutant ras maintains constitutive phosphorylation of p70 at Thr389 and Thr421/Ser424. Figure 4B demonstrates, in 1 of 3 separate experiments, that readdition of IL-6 to wild type-expressing cells at day +3 reinduces phosphorylation of p70 on Thr389 and Thr421/Ser424, but has no effect on phosphorylation of Ser411. isoform of rps6kb1 in uniprot has 23 additional N-terminal amino acids--DD	VALID	P23443	T	412
20306	reach	25093993		A previous study demonstrated that recombinant NEK6 and NEK7 phosphorylate p70 S6 kinase at Thr412 and other sites and activate it in vitro and in vivo.	VALID	P23443	T	412
20307	reach	15854902		Our results demonstrate that Rheb regulation of mTOR signaling occurs, at least in part, through the direct binding of Rheb-GTP to mTOR, an interaction that promotes activation of the mTOR kinase activity.Coexpression of p70 S6 kinase (p70S6K) with wild-type Rheb in HEK293 cells stimulates the phosphorylation of p70S6K (Thr412; this numbering refers to the 525 amino acid alpha1 isoform and is equivalent to Thr389 in the 502 amino acid alpha2 isoform) and almost completely overcomes the inhibitory effect of amino-acid withdrawal.	VALID	P23443	T	412
20307	reach	25423127		Accordingly, stimulated muscle contraction increased mTORC1 signaling in skeletal muscle of control mice; phosphorylation of S6K1 Thr 389 (8-fold), S6K1 Thr 421/Ser424 (7-fold), ribosomal protein S6 (rpS6) Ser 240/244 (8-fold), rpS6 Ser 235/236 10-fold) (data not shown), and 4E-BP1 Ser 65 11-fold) were all significantly increased 2h after muscle contraction (XREF_FIG).	numbering from isoform alpha 2	P23443	T	389	P23443	T	412
20307	sparser	28679769		TGF\\u03b21 (TGFB1) is a strong upstream regulator involved in HERV-K mediated signal transduction ( xref ), and TGF\\u03b21 promoted the growth of K-RAS-driven PC cells lacking RB and additionally enhanced p70 S6 kinase T389 phosphorylation ( xref ).	numbering from isoform alpha 2	P23443	T	389	P23443	T	412
20307	sparser	17371596		Rapamycin completely abolished p70 S6 kinase phosphorylation at Thr 389 site (index of total S6 activity in vivo [ xref ].	numbering from isoform alpha 2	P23443	T	389	P23443	T	412
20307	sparser	17244624		We found that treating C2C12 myotubes with adiponectin or rapamycin enhanced the ability of insulin to stimulate IRS-1 tyrosine phosphorylation and Akt phosphorylation, concurrently with reduced p70 S6 kinase phosphorylation at Thr389 as well as IRS-1 phosphorylation at Ser302 and Ser636/639.	numbering from isoform alpha 2	P23443	T	389	P23443	T	412
20307	sparser	12537604		In contrast, insulin increased p70 S6 kinase Thr389 phosphorylation within 15 minutes.	numbering from isoform alpha 2	P23443	T	389	P23443	T	412
20308	reach	15854902		By comparison, Ras (Gly12Val) strongly stimulates the activity of endogenous MAPK but only slightly stimultes p70S6K Thr412 phosphorylation and does n't stimulate PKB Ser473 phosphorylation.	VALID	P23443	T	412
20309	bel	12183455	46b2a642206a31cee6a88320cc5e3e33	Furthermore, Akt, another phosphatidylinositol 3-kinase effector and regulator of S6K1, also increased Thr(389) phosphorylation in a S6K1 activity-dependent manner.	numbering from isoform alpha 2	P23443	T	389	P23443	T	412
20310	reach	19956695		Indeed, in isolated mitochondria, addition of IGF-I significantly increased Thr 389 phosphorylation of p70S6K in the betaIRKOs but had minimal effect in the controls (XREF_FIG).	numbering from isoform alpha 2	P23443	T	389	P23443	T	412
20310	reach	23119004		The different cell cycle blockade patterns could be due to differences in downstream signaling inhibition by PF-5177624 in MCF7 and T47D cells, as we demonstrated that p70S6K phosphorylation at both T389 and T252 was stimulated by IGF-I and inhibited by PF-5177624 in MCF7 cells, but that there was not significant phosphorylation of p70S6K at T252 by IGF-I stimulation in T47D cells (XREF_FIG).	numbering from isoform alpha 2	P23443	T	389	P23443	T	412
20310	reach	19795384		In contrast, the phosphorylation of S6K1 on T389 was increased by IGF-I and decreased by Dex.	numbering from isoform alpha 2	P23443	T	389	P23443	T	412
20310	sparser	19956695		In contrast, IGF-I did not further increase cytosolic Thr-389 phosphorylation of p70S6K beyond the elevated basal levels in \\u03b2IRKO ( xref ).	numbering from isoform alpha 2	P23443	T	389	P23443	T	412
20310	sparser	19795384		In contrast, the phosphorylation of S6K1 on T389 was increased by IGF-I and decreased by Dex.	numbering from isoform alpha 2	P23443	T	389	P23443	T	412
20311	reach	17976640		Expression of DN-PKC (delta) or pretreatment of cardiomyocytes with rottlerin, a PKC (delta) specific inhibitor, blocked both ET-1 and insulin stimulated mTOR S2448 and S6K1 T389 phosphorylation.	numbering from isoform alpha 2	P23443	T	389	P23443	T	412
20311	reach	17976640		These data indicate that : (i) PKC (epsilon) is required for ET-1-stimulated T421 and S424 phosphorylation of S6K1, (ii) both PKC (epsilon) and PKC (delta) are required for ET-1-stimulated mTOR S2448 and S6K1 T389 phosphorylation, (iii) PKC (delta) is also required for insulin stimulated mTOR S2448 and S6K1 T389 phosphorylation.	numbering from isoform alpha 2	P23443	T	389	P23443	T	412
20311	reach	18237733		In the Pectoralis major muscle, insulin stimulated S6K1 phosphorylation on T389 in FGL and SGL chickens, whereas S6K1 phosphorylation on T421 and S424 was increased by insulin only in FGL chickens.	numbering from isoform alpha 2	P23443	T	389	P23443	T	412
20311	reach	25863250		The abundance of the insulin receptor beta subunit in liver, muscle and WAT does not differ between wildtype and Imp2 -/- mice, whereas a supramaximal dose of insulin (5U/kg IP) induces greater relative phosphorylation of Akt (S473) and S6K1 (T389) in the tissues of the Imp2 -/- mice, (XREF_FIG) providing further evidence of their greater insulin responsiveness.	numbering from isoform alpha 2	P23443	T	389	P23443	T	412
20311	reach	26348909		XREF_FIG C) shows that, although insulin causes a robust increase in p70S6K Thr389 phosphorylation, the hormone has no detectable effect on the phosphorylation of Ser 863 and Ser 859 in HEK293 cells over-expressing FLAG tagged wt raptor (compare lanes 1 and 7).	numbering from isoform alpha 2	P23443	T	389	P23443	T	412
20311	reach	18276828		Insulin stimulation increased phosphorylation of S6K1 (Thr389), ribosomal protein S6 (Ser235/236), and 4E-BP1 (Thr37/46) (P < 0.01) in WT, AMPK alpha2 KO, and AMPK gamma3 KO mice.	numbering from isoform alpha 2	P23443	T	389	P23443	T	412
20311	reach	25136826		The phosphorylation of the p70S6 kinase at threonine 389 was induced by insulin 100 nM and reversed by apigenin 20 microM to the level without insulin and by luteolin reduced even to a lower level of p70S6K (Thr389) indicating a significantly stronger effect of luteolin (XREF_FIG).	numbering from isoform alpha 2	P23443	T	389	P23443	T	412
20311	reach	12150915		However, the tuberin S939A and T1462A mutant greatly reduces the insulin stimulated phosphorylation of S6K1 on T389.	numbering from isoform alpha 2	P23443	T	389	P23443	T	412
20311	reach	17386266		On the other hand, the expression of the T246A mutant of PRAS40 completely blocked insulin stimulated phosphorylation of T389 of S6K1.	numbering from isoform alpha 2	P23443	T	389	P23443	T	412
20311	reach	25813876		Consistent with previous studies, C2 ceramide blocked S6K1 Thr389 phosphorylation induced by 60 min of insulin treatment.	numbering from isoform alpha 2	P23443	T	389	P23443	T	412
20311	reach	12537604		In contrast, insulin increased p70 S6 kinase Thr389 phosphorylation within 15 minutes.	numbering from isoform alpha 2	P23443	T	389	P23443	T	412
20311	reach	27769066		Consistently, DHA or EPA significantly reduced phosphorylation of p70S6K1 (T389, another key hallmark of mTORC1 activation) induced by insulin and (or) AA treatment in SW480 cells under serum starvation (XREF_SUPPLEMENTARY), and to a lesser extent, under normal growth conditions (XREF_SUPPLEMENTARY).	numbering from isoform alpha 2	P23443	T	389	P23443	T	412
20311	sparser	17386266		In HEK293E cells, transient overexpression of PRAS40, but not a control protein, blocks the insulin-induced phosphorylation of T389 on coexpressed S6K1 ( Figure\\u00a05 A).	numbering from isoform alpha 2	P23443	T	389	P23443	T	412
20311	sparser	23261705		Furthermore, the knockdown of Mtor by Mtor siRNA reduced insulin- induced phosphorylation of RPS6KB1 Thr 389 , RPS6KB1 Thr 421 /Ser 424 , RPS6 Ser 235/236 and EIF4EBP1 Thr 37/46 ( xref ).	numbering from isoform alpha 2	P23443	T	389	P23443	T	412
20311	sparser	25056877		Notably, the maximal insulin-induced phosphorylation of p70S6K1 on Thr 389 was enhanced by the absence of REDD1 ( xref ).	numbering from isoform alpha 2	P23443	T	389	P23443	T	412
20311	sparser	16584539		Rapamycin did not affect the formation of control structures (Figure xref , panel g) but was effective in inhibiting insulin-induced phosphorylation of Thr389 of p70S6 kinase after insulin-induced stimulation of day 16 IGFIR acinar structures (Figure xref ).	numbering from isoform alpha 2	P23443	T	389	P23443	T	412
20311	sparser	22842983		Inhibition of mTORC1 by rapamycin inhibited both insulin-induced SGK1-Ser422 and p70S6K-Thr389 phosphorylation, while Akt-Ser473 phosphorylation remained unchanged.	numbering from isoform alpha 2	P23443	T	389	P23443	T	412
20311	sparser	22842983		As expected, rapamycin treatment also inhibited insulin-stimulated p70S6K-Thr389 phosphorylation, under conditions in which Akt-Ser473 phosphorylation did not change significantly ( xref ).	numbering from isoform alpha 2	P23443	T	389	P23443	T	412
20311	sparser	22842983		Consistent with our findings in MCF-7 cells, rapamycin inhibited insulin-induced SGK1-Ser422 and p70S6K-Thr389 phosphorylation ( xref ), while P-Akt-Ser473 was unchanged.	numbering from isoform alpha 2	P23443	T	389	P23443	T	412
20311	sparser	19574345		Palmitate exposure (4 h) increased insulin-stimulated S6K1 Thr389 phosphorylation by 60%, indicating activation of mTORC1.	numbering from isoform alpha 2	P23443	T	389	P23443	T	412
20311	sparser	20444419		Consistent with these findings, ectopic expression of either of two constitutively active AMPK mutants, \\u03b31 R70Q or \\u03b31 R152Q, strongly inhibited insulin-induced S6K1 T389 phosphorylation, and this inhibition was paralleled by AMPK T172 phosphorylation ( xref ).	numbering from isoform alpha 2	P23443	T	389	P23443	T	412
20311	sparser	29496905		As shown in xref , insulin induced the phosphorylation of IRS-1 S636 , AKT S308 , AKT S473 , and S6K1 T389 in C2C12 myotubes.	numbering from isoform alpha 2	P23443	T	389	P23443	T	412
20311	sparser	12403809		Under these conditions, expression of TSC1-2 reduced basal and insulin-induced S6K1 reporter T389 phosphorylation and kinase activation ( xref a).	numbering from isoform alpha 2	P23443	T	389	P23443	T	412
20311	sparser	22842983		As expected, treatment with Torin1 blocked insulin-induced SGK1-Ser422, p70S6K-Thr389 and Akt-Ser473 phosphorylation.	numbering from isoform alpha 2	P23443	T	389	P23443	T	412
20312	reach	17976640		Expression of DN-PKC (delta) or pretreatment of cardiomyocytes with rottlerin, a PKC (delta) specific inhibitor, blocked both ET-1 and insulin stimulated mTOR S2448 and S6K1 T389 phosphorylation.	numbering from isoform alpha 2	P23443	T	389	P23443	T	412
20313	reach	27342399		Phosphorylation of threonine 389 of p70S6K by the mTORC1 complex serves as a hallmark indicator of mTOR pathway activity.	numbering from isoform alpha 2	P23443	T	389	P23443	T	412
20313	reach	23183047		mTORC1 inhibition with rapamycin abolished the phosphorylation of S6K1 on T389 and S421/424 and blocked S6 phosphorylation.	numbering from isoform alpha 2	P23443	T	389	P23443	T	412
20313	reach	28298952		However, mTORC1 could phosphorylated S6K1 (T389), which is rapamycin sensitive under conditions.	numbering from isoform alpha 2	P23443	T	389	P23443	T	412
20313	reach	29448085		mTORC1 phosphorylates and activates p70S6K at T389 to activate the ribosomal protein S6 via phosphorylation at S235/236 and S240/244.	numbering from isoform alpha 2	P23443	T	389	P23443	T	412
20313	reach	28658303		Upon inflammatory activation (XREF_FIG), mTORC1 phosphorylates its downstream target S6K1 at Threonine 389 [XREF_BIBR], while mTORC2 phosphorylates its downstream target Akt at serine 473 [XREF_BIBR].	numbering from isoform alpha 2	P23443	T	389	P23443	T	412
20313	reach	24481314		S6K1 is phosphorylated by mTORC1 on threonine 389 (T389); 4EBP1 is phosphorylated on threonine 37 and 46 (T37 and T46).	numbering from isoform alpha 2	P23443	T	389	P23443	T	412
20313	reach	24508508		In contrast, mTORC1 weakly phosphorylated S6K1 (T389), which is rapamycin sensitive.	numbering from isoform alpha 2	P23443	T	389	P23443	T	412
20313	reach	28249155		Similarly, knockdown of the mTORC1 specific subunit raptor reduced phosphorylation of S6K1 at T389 (XREF_SUPPLEMENTARY).	numbering from isoform alpha 2	P23443	T	389	P23443	T	412
20313	reach	20166753		mTORC1 also phosphorylates S6K1 (S6 kinase 1), and this phosphorylation event [at Thr 389;] primes S6K1 for further phosphorylation and activation.	numbering from isoform alpha 2	P23443	T	389	P23443	T	412
20313	reach	27396756		As predicted, treatment with IGF-I (10 ng/ml) for 1 h stimulated mTORC1 mediated phosphorylation of S6K1 (T389) and 4E-BP1 (S65 and T70) in serum starved Rh30 cells (XREF_FIG).	numbering from isoform alpha 2	P23443	T	389	P23443	T	412
20313	reach	20224802		mTORC1 phosphorylates S6K1 on threonine 389 thereby activating S6K which in turn stimulates progrowth processes, such as ribosome biogenesis, anti-apoptotic processes and translation of structured 5 ' UTR containing mRNA species [XREF_BIBR].	numbering from isoform alpha 2	P23443	T	389	P23443	T	412
20313	reach	30872768		The activation of mTORC1 is influenced by nutrients such as glucose XREF_BIBR, XREF_BIBR, and triggers cellular responses by phosphorylating p70 S6 kinase 51 at threonine 389, indicated as (phospho-p70 S6 Kinase).	numbering from isoform alpha 2	P23443	T	389	P23443	T	412
20313	reach	30723133		Phosphorylation of 4E-BP1 Thr37/46 and S6K1 Thr389 by mTORC1 is inhibited in cells cultured without amino acids or in the presence of the mTOR catalytic inhibitor Torin-1.	numbering from isoform alpha 2	P23443	T	389	P23443	T	412
20313	reach	19505958		mTORC1 phosphorylates and activates p70S6K at T389 to activate the ribosomal protein S6 via phosphorylation at S240/244.	numbering from isoform alpha 2	P23443	T	389	P23443	T	412
20313	reach	19505958		XREF_FIG A), one would not expect knockdown of PRAS40 to reactivate mTORC1 mediated phosphorylation of p70S6K at T389.	numbering from isoform alpha 2	P23443	T	389	P23443	T	412
20313	reach	28258023		Specifically, the mTORC1 phosphorylates p70S6K at Thr389 and 4E-BP1 at Ser65.	numbering from isoform alpha 2	P23443	T	389	P23443	T	412
20313	reach	28491867		Active mTORC1 then phosphorylates S6K1 at Thr389 and 4E-BP1 at Ser65 to initiate protein translation and ribosome biogenesis, respectively.	numbering from isoform alpha 2	P23443	T	389	P23443	T	412
20313	reach	25392303		Normally, mTORC1 signaling results in phosphorylation of p70 S6K T389, and P-p70 S6K T389 is a PP2A substrate.	numbering from isoform alpha 2	P23443	T	389	P23443	T	412
20313	reach	21329690		mTORC1 phosphorylates S6K1 on Thr389, resulting in phosphorylation of its downstream effectors that increase mRNA translation [XREF_BIBR].	numbering from isoform alpha 2	P23443	T	389	P23443	T	412
20313	reach	26232429		mTORC1 phosphorylates S6K1 at Thr 389, a site required for S6K1 activation.	numbering from isoform alpha 2	P23443	T	389	P23443	T	412
20313	reach	26232429		AMPK can inhibit mTORC1 by direct phosphorylation of its critical subunit Raptor at Ser 792, while mTORC1 phosphorylates S6K1 at Thr 389, a site required for S6K1 activation.	numbering from isoform alpha 2	P23443	T	389	P23443	T	412
20313	reach	29050198		In a time-course-dependent manner, MerTK expression increased within 48 hours in the presence of 200 nM of rapamycin and this was associated with a decrease in mTORC1 dependent phosphorylation of S6K1 (on Thr389) and 4EBP1 (on Ser65), as well as enhanced LC3 cleavage, indicating an enhancement of autophagy.	numbering from isoform alpha 2	P23443	T	389	P23443	T	412
20313	reach	26348909		XREF_FIG E) shows that AA induced phosphorylation of p70S6K1 Thr389 by mTORC1 was augmented in HEK293T cells exposed to serum, but that this enhanced stimulation remains sensitive to SB415286.	numbering from isoform alpha 2	P23443	T	389	P23443	T	412
20313	reach	27058291		As expected, levels of P-AKT S473 were reduced in Torin 2- but not rapamycin treated cells and the mTORC1 specific phosphorylation of S6K1 on Thr389 was reduced in the presence of either inhibitor (XREF_SUPPLEMENTARY).	numbering from isoform alpha 2	P23443	T	389	P23443	T	412
20313	reach	25738366		Downregulation of raptor inhibited mTORC1 mediated phosphorylation of S6K1 (Thr389), a surrogate for mTORC1 activity in the cells.	numbering from isoform alpha 2	P23443	T	389	P23443	T	412
20313	reach	22509246		Conversely, S6K1 phosphorylation on threonine 389, which is mediated by mTORC1 appeared to be unmodified in cortical neurons, and showed a minor reduction in hippocampal neurons.	numbering from isoform alpha 2	P23443	T	389	P23443	T	412
20313	reach	27506466		Previous reports indicated that mTORC1 activation could trigger phosphorylation of p70-S6K1 (T389), 4EBP1 (T37/46) and S6 (S235/235) XREF_BIBR whereas the activity of mTORC2 could be monitored by the mTORC2 directed phosphorylation of Akt at position Ser 473 XREF_BIBR.	numbering from isoform alpha 2	P23443	T	389	P23443	T	412
20313	reach	23077579		This observation was surprising because numerous studies have shown that, when activated, the rapamycin sensitive mTORC1 can directly phosphorylate both p70 s6k T389 and 4E-BP1 T36/45 residues XREF_BIBR, XREF_BIBR.	numbering from isoform alpha 2	P23443	T	389	P23443	T	412
20313	reach	27047741		Phosphorylation of the Thr 389 site of S6K1 is catalysed by mTORC1; thus, phosphorylation was quantified to determine the activity of mTORC1.	numbering from isoform alpha 2	P23443	T	389	P23443	T	412
20313	reach	30612880		Canonical mTORC1 agonists phosphorylate S6K1 at Thr 389, and together with phosphorylation events in the kinase and linker domains (i.e., Thr 229 and Ser 371), activate S6K1 to induce phosphorylation of canonical targets that in turn drive global stimulation of translation (XREF_FIG).	numbering from isoform alpha 2	P23443	T	389	P23443	T	412
20313	reach	30612880		In contrast, insulin stimulation of adipocytes and IFN-gamma stimulation of myeloid cells, activate both the mTORC1 and Cdk5 and p35 pathways, inducing phosphorylation of S6K1 at Thr 389, and additional phosphorylation events at CTD sites Ser 424 and Ser 429.	numbering from isoform alpha 2	P23443	T	389	P23443	T	412
20313	reach	27040764		mTORC1 phosphorylates thr389 of p70S6K (p-p70S6K-thr389), which is used as an indicator of mTORC1 activity [9].	numbering from isoform alpha 2	P23443	T	389	P23443	T	412
20313	reach	27545609		To determine the nature of mTORC1 regulation by TERT, we first measured TERT mediated alteration of the kinase activity of mTORC1, which phosphorylates p70S6K at threonine 389.	numbering from isoform alpha 2	P23443	T	389	P23443	T	412
20313	reach	20019839		mTORC1 activation was evaluated by the phos phorylation of its target kinase, p70S6K on the Thr389 residue, which is directly phosphorylated by mTORC1, is sensitive to rapamycin in vivo, and is required for the p70S6K kinase activity [27].	numbering from isoform alpha 2	P23443	T	389	P23443	T	412
20313	reach	23993957		Our studies found that MAPK14 played a positive role in the control of autophagy.Given that ATM and MAPK14 were both required for autophagy induced by IR, and that MAPK14 was located downstream of ATM and phosphorylated by ATM [24], we further observed the mechanism how ATM regulated MAPK14 and consequently triggered the IR induced autophagy.It is noteworthy to mention that mTORC1 specifically phosphorylates the p70S6 kinase at Thr 389.	numbering from isoform alpha 2	P23443	T	389	P23443	T	412
20313	reach	31402496		mTORC1 phosphorylates S6K1 at threonine 389, which results in the formation of a docking site for the kinase PDK1, which phosphorylates S6K1 at T229, fully activating S6K.	numbering from isoform alpha 2	P23443	T	389	P23443	T	412
20313	reach	32347294		mTORC1 phosphorylates S6K1 at Thr 389, whereas mTORC2 phosphorylates AKT at Ser 473 to promote cell growth.	numbering from isoform alpha 2	P23443	T	389	P23443	T	412
20313	reach	32347294		mTORC1 phosphorylates ribosomal S6 kinase 1 (S6K1) at Thr 389 and eIF4E binding protein (4EBP1, also known as PHAS-1) at multiple sites (Thr 37/46 and Ser 65) to promote protein synthesis.	numbering from isoform alpha 2	P23443	T	389	P23443	T	412
20313	reach	32347294		Because mTORC1 phosphorylates S6K1 at Thr 389 and mTORC2 phosphorylates AKT at Ser 473, we investigated whether H89 could directly alter mTOR kinase activity or the binding of known components found in both mTORC1 and mTORC2.	numbering from isoform alpha 2	P23443	T	389	P23443	T	412
20313	reach	32347294		mTORC1 phosphorylated S6K1 at Thr 389 under normal culturing conditions (XREF_FIG, lane 3), and Torin1 treatment prevented mTORC1 from phosphorylating S6K1 (XREF_FIG, lane 4).	numbering from isoform alpha 2	P23443	T	389	P23443	T	412
20313	reach	22686561		mTORC1 phosphorylates p70S6K 1/2 at Thr 389 [46].	numbering from isoform alpha 2	P23443	T	389	P23443	T	412
20313	reach	33240877		mTORC1 phosphorylates the hydrophobic motif of S6K1 at Thr389 that results in conformational changes leading to the phosphorylation by PDK1.	numbering from isoform alpha 2	P23443	T	389	P23443	T	412
20313	reach	33219129		For example, mTORC1 phosphorylates p70S6K kinase at threonine 389 (Thr389) to activate cellular protein synthesis.	numbering from isoform alpha 2	P23443	T	389	P23443	T	412
20313	reach	33526785		This reduced expression of mTORC1 leads to decreased phosphorylation of its downstream molecules S6K1 at Thr389 and 4E-BP1 at Thr37/46 in Neu2 overexpressing OC cells.	numbering from isoform alpha 2	P23443	T	389	P23443	T	412
20313	reach			In response to growth factors and nutrients, S6K1 is specifically phosphorylated at T389 by mTORC1 [XREF_BIBR], followed phosphorylation at T229 by PDK1 [XREF_BIBR, XREF_BIBR].	numbering from isoform alpha 2	P23443	T	389	P23443	T	412
20313	reach	31637001		One control, rapamycin, an allosteric inhibitor of mTORC1, inhibited mTORC1-mediated phosphorylation of S6K1 (T389) but increased mTORC2-mediated phosphorylation of Akt (S473) (Fig. 4c); another control, AZD8055, an ATP-competitive and selective inhibitor of mTOR, inhibited both mTORC1 and mTORC2 (Fig. 4c).	numbering from isoform alpha 2	P23443	T	389	P23443	T	412
20313	reach	31921849		Upon activation, mTORC1 phosphorylates its downstream substrate, ribosomal protein S6 kinase 1 (S6K1) at T389.	numbering from isoform alpha 2	P23443	T	389	P23443	T	412
20313	reach	32854217		mTORC1 regulates translation via the phosphorylation of S6K1 at Thr 389 to activate S6K1 [17].	numbering from isoform alpha 2	P23443	T	389	P23443	T	412
20313	reach	34245780		mTORC1 in turn phosphorylates a diverse set of targets (32, 33), with S6K1 T389 phosphorylation serving as a widely employed readout of mTORC1 activity in intact cells.Growth factors and hormones also activate mTORC2 in a manner that requires PI3K (21, 22, 23, 31, 34).	numbering from isoform alpha 2	P23443	T	389	P23443	T	412
20313	reach	25961827		In contrast, they showed that mTORC1 weakly phosphorylates p70S6K on Thr389, which is rapamycin sensitive as the reduction of mTORC1 activity by rapamycin is sufficient to inhibit its phosphorylation.	numbering from isoform alpha 2	P23443	T	389	P23443	T	412
20313	reach	25311616		Phosphorylation of S6K1 at Thr389 correlates with its kinase activity and is largely mediated by mTORC1, indicating that resveratrol inhibits S6K1 signaling, perhaps through lowering mTORC1 activity toward specific substrates.	numbering from isoform alpha 2	P23443	T	389	P23443	T	412
20313	rlimsp	25738366		Downregulation of raptor inhibited mTORC1-mediated phosphorylation of S6K1 (Thr389), a surrogate for mTORC1 activity in the cells (Figure 5).	numbering from isoform alpha 2	P23443	T	389	P23443	T	412
20313	sparser	23993957		It is noteworthy to mention that mTORC1 specifically phosphorylates the p70S6 kinase at Thr-389.	numbering from isoform alpha 2	P23443	T	389	P23443	T	412
20313	sparser	27342399		Phosphorylation of threonine 389 of p70S6K by the mTORC1 complex serves as a hallmark indicator of mTOR pathway activity( xref ).	numbering from isoform alpha 2	P23443	T	389	P23443	T	412
20313	sparser	25735853		Phosphorylation of S6K1 on T389 by mTORC1 creates a docking site for the 3-phosphoinositide-dependent protein kinase 1 (PDK1), allowing phosphorylation at T229, resulting in S6K1 activation [ xref , xref ].	numbering from isoform alpha 2	P23443	T	389	P23443	T	412
20313	sparser	28658303		Upon inflammatory activation ( xref ), mTORC1 phosphorylates its downstream target S6K1 at Threonine-389 [ xref ], while mTORC2 phosphorylates its downstream target Akt at serine-473 [ xref ].	numbering from isoform alpha 2	P23443	T	389	P23443	T	412
20313	sparser	24481314		S6K1 is phosphorylated by mTORC1 on threonine 389 (T389); 4EBP1 is phosphorylated on threonine 37 and 46 (T37/T46).	numbering from isoform alpha 2	P23443	T	389	P23443	T	412
20313	sparser	28283069		mTORC1 directly phosphorylates S6K1 on its hydrophobic motif site, Thr389, enabling its subsequent phosphorylation and activation by PDK1.	numbering from isoform alpha 2	P23443	T	389	P23443	T	412
20313	sparser	19505958		In agreement with this notion, we found knockdown of PRAS40 not be able to reactivate mTORC1-induced T389 p70S6K phosphorylation in cells treated with rictor-specific siRNAs (Fig.\\u00a0 xref B).	numbering from isoform alpha 2	P23443	T	389	P23443	T	412
20313	sparser	28258023		Specifically, the mTORC1 phosphorylates p70S6K at Thr389 and 4E-BP1 at Ser65.	numbering from isoform alpha 2	P23443	T	389	P23443	T	412
20313	sparser	28491867		Active mTORC1 then phosphorylates S6K1 at Thr389 and 4E-BP1 at Ser65 to initiate protein translation and ribosome biogenesis, respectively (Dennis et al., xref , Figure xref ).	numbering from isoform alpha 2	P23443	T	389	P23443	T	412
20313	sparser	21903772		mTORC1 phosphorylates ribosomal protein S6 kinase beta-1 (S6K1) at Thr389, which is necessary for activation and phosphorylation of the eukaryotic translation initiation factor 4E-binding protein 1 (4E-BP1).	numbering from isoform alpha 2	P23443	T	389	P23443	T	412
20313	sparser	29143288		Indeed GSK3\\u03b2 can phosphorylate S6K1 at Ser371 [ xref ], which is required for the subsequent phosphorylation of S6K1 Thr389 by mTORC1 and the activation of S6K1.	numbering from isoform alpha 2	P23443	T	389	P23443	T	412
20313	sparser	21329690		mTORC1 phosphorylates S6K1 on Thr389, resulting in phosphorylation of its downstream effectors that increase mRNA translation [ xref ].	numbering from isoform alpha 2	P23443	T	389	P23443	T	412
20313	sparser	26232429		mTORC1 phosphorylates S6K1 at Thr-389, a site required for S6K1 activation ( xref , xref ).	numbering from isoform alpha 2	P23443	T	389	P23443	T	412
20313	sparser	26232429		AMPK can inhibit mTORC1 by direct phosphorylation of its critical subunit Raptor at Ser-792 ( xref ), while mTORC1 phosphorylates S6K1 at Thr-389, a site required for S6K1 activation ( xref , xref ).	numbering from isoform alpha 2	P23443	T	389	P23443	T	412
20313	sparser	27040764		mTORC1 phosphorylates thr389 of p70S6K (p-p70S6K-thr389), which is used as an indicator of mTORC1 activity [9] .	numbering from isoform alpha 2	P23443	T	389	P23443	T	412
20313	sparser	26348909		Although AA provision alone is an important stimulus for mTORC1, it is well recognized that activation of the complex is further enhanced by the presence of serum growth factors. xref E) shows that AA-induced phosphorylation of p70S6K1 Thr389 by mTORC1 was augmented in HEK293T cells exposed to serum, but that this enhanced stimulation remains sensitive to SB415286.	numbering from isoform alpha 2	P23443	T	389	P23443	T	412
20313	sparser	20493810		Instead, it requires only mTORC1 phosphorylation at S6K1 T389, which acts as a docking site for PDK1 ( xref ).	numbering from isoform alpha 2	P23443	T	389	P23443	T	412
20313	sparser	25393730		p70s6k is directly phosphorylated at Thr389 by mTORC1, and p-p70s6k is widely used to demonstrate mTORC1 activation in numerous studies xref , xref \\u2013 xref .	numbering from isoform alpha 2	P23443	T	389	P23443	T	412
20313	sparser	26515499		mTORC1 functions as a serine/threonine kinase and phosphorylates p70S6K at Thr389 and 4E-BP at Thr37/46, and Ulk-1 at Ser757, thereby regulating protein synthesis and macro-autophagy, respectively xref xref .	numbering from isoform alpha 2	P23443	T	389	P23443	T	412
20313	sparser	29166595		To validate these results, we assessed mTORC1-dependent phosphorylation of S6K1 at threonine 389 (T389), an mTORC1-specific substrate ( xref ).	numbering from isoform alpha 2	P23443	T	389	P23443	T	412
20313	sparser	22408430		In spite of this, the phosphorylation of S6K1 at Thr389 by mTORC1 is required for its activation and the three phosphorylation sites identified of S6K1 can all be blocked by mTOR inhibitors [ xref ].	numbering from isoform alpha 2	P23443	T	389	P23443	T	412
20313	sparser	32347294		mTORC1 phosphorylates S6K1 at Thr 389, whereas mTORC2 phosphorylates AKT at Ser 473 to promote cell growth.	numbering from isoform alpha 2	P23443	T	389	P23443	T	412
20313	sparser	23077579		This observation was surprising because numerous studies have shown that, when activated, the rapamycin-sensitive mTORC1 can directly phosphorylate both p70 s6k T389 and 4E-BP1 T36/45 residues xref , xref .	numbering from isoform alpha 2	P23443	T	389	P23443	T	412
20313	sparser	30612880		Cdk5 inhibition did not suppress phosphorylation of mTOR at activation sites Ser 2448 and Ser 2481 , nor did it inhibit phosphorylation of the mTORC1 target and S6K1 activation site, Thr 389 ( xref and xref ).	numbering from isoform alpha 2	P23443	T	389	P23443	T	412
20313	sparser	19290932		For S6K1 the hydrophobic motif kinase is the mTORC1 complex, which phosphorylates S6K1 on Thr389, allowing PDK1 to dock and directly activate S6K1 via direct phosphorylation of S6K1 at its T loop site (T229) ( xref ).	numbering from isoform alpha 2	P23443	T	389	P23443	T	412
20313	sparser	21421912		For S6K1 the hydrophobic motif kinase is the mTORC1 complex which phosphorylates S6K1 on Thr389.	numbering from isoform alpha 2	P23443	T	389	P23443	T	412
20313	sparser	30288694		P70S6K1 can be phosphorylated at T389 by mTORC1.	numbering from isoform alpha 2	P23443	T	389	P23443	T	412
20313	sparser	31402496		mTORC1 phosphorylates S6K1 at threonine 389, which results in the formation of a docking site for the kinase PDK1, which phosphorylates S6K1 at T229, fully activating S6K. S6K can phosphorylate another initiation factor, eIF4B, and in turn eIF4B enhances the helicase activity of eIF4A ( xref ).	numbering from isoform alpha 2	P23443	T	389	P23443	T	412
20313	sparser	32528306		In particular, activated mTORC1 phosphorylates p70S6K Thr389 and 4E-BP1 Thr37/46 in which positively regulates translation initiation ( xref ).	numbering from isoform alpha 2	P23443	T	389	P23443	T	412
20313	sparser	32347294		Because mTORC1 phosphorylates S6K1 at Thr 389 and mTORC2 phosphorylates AKT at Ser 473, we investigated whether H89 could directly alter mTOR kinase activity or the binding of known components found in both mTORC1 and mTORC2.	numbering from isoform alpha 2	P23443	T	389	P23443	T	412
20313	sparser	32347294		mTORC1 phosphorylated S6K1 at Thr 389 under normal culturing conditions ( xref , lane 3), and Torin1 treatment prevented mTORC1 from phosphorylating S6K1 ( xref , lane 4).	numbering from isoform alpha 2	P23443	T	389	P23443	T	412
20313	sparser	30290719		Furthermore, the miRNA also led to a decrease in RPS6KB1 phosphorylation by MTORC1 at Thr389, confirming the inhibition of MTORC1 activity under these conditions (Figure 6(c,d)).	numbering from isoform alpha 2	P23443	T	389	P23443	T	412
20313	sparser	33219129		For example, mTORC1 phosphorylates p70S6K kinase at threonine 389 (Thr389) to activate cellular protein synthesis.	numbering from isoform alpha 2	P23443	T	389	P23443	T	412
20313	sparser	31356902		In search for potential signaling pathways that are involved in the UCHL1 skmKO-induced muscle hypertrophy, we found that, although the basal level was unchanged, phosphorylation of p70 ribosomal S6 Kinase at T389 (pS6K T389 ) by mTORC1 in response to insulin stimulation was significantly elevated in UCHL1 skmKO muscle, ( xref and xref ).	numbering from isoform alpha 2	P23443	T	389	P23443	T	412
20313	sparser			In response to growth factors and nutrients, S6K1 is specifically phosphorylated at T389 by mTORC1 [ xref ], followed phosphorylation at T229 by PDK1 [ xref , xref ].	numbering from isoform alpha 2	P23443	T	389	P23443	T	412
20313	sparser	34063658		In addition, mTORC1 phosphorylates S6K1 at T389 [ xref , xref ], activating its kinase activity toward the 40S ribosomal protein S6 (rpS6) [ xref ], eIF4B [ xref ], and the eIF4B inhibitor PDCD4 [ xref ] to stimulate protein synthesis.	numbering from isoform alpha 2	P23443	T	389	P23443	T	412
20313	sparser	34231324		Importantly, phosphorylation of S6K1 at Thr389 by mTORC1 is facilitated by prior phosphorylation of the amino acid residues Thr421/Ser424 in the autoinhibitory domain of the kinase, the latter being partly induced by a cAMP\\u2010dependent mechanism in certain conditions (Blancquaert et al., xref ; Dennis et al., xref ).	numbering from isoform alpha 2	P23443	T	389	P23443	T	412
20313	sparser	32474911		In mammalian cells, mTORC1 directly phosphorylates S6K1 at T389, leading\\nto S6K1 activation and consequent phosphorylation of the further downstream\\nrpS6.	numbering from isoform alpha 2	P23443	T	389	P23443	T	412
20313	sparser	32591533		The complex mTORC1 directly phosphorylates p70S6K on T389, which phosphorylates the ribosomal protein S6 on S240/244, and 4EBP1 on T37/46 xref .	numbering from isoform alpha 2	P23443	T	389	P23443	T	412
20313	sparser	25961827		In contrast, they showed that mTORC1 weakly phosphorylates p70S6K on Thr389, which is rapamycin sensitive as the reduction of mTORC1 activity by rapamycin is sufficient to inhibit its phosphorylation.	numbering from isoform alpha 2	P23443	T	389	P23443	T	412
20313	sparser	31065010		In contrast, mTORC1 phosphorylates S6K1 at Ser389 and triggers, though indirectly, Akt phosphorylation at Thr308 xref .	numbering from isoform alpha 2; wrong residue	P23443	S	389	P23443	T	412
20314	reach	29887941		We found that torin1 and pp242 both inhibited the phosphorylation levels of MTORC1 (including ULK1 at Ser757, 4E-BP1 at Thr37/46, p70 S6 kinase at Thr389, and S6 ribosomal protein at Ser240/244) and MTORC2 (including Rictor at Thr1135 and protein kinase C at Thr638) and increased LC3-II accumulation.	numbering from isoform alpha 2	P23443	T	389	P23443	T	412
20315	reach	25423127		Accordingly, stimulated muscle contraction increased mTORC1 signaling in skeletal muscle of control mice; phosphorylation of S6K1 Thr 389 (8-fold), S6K1 Thr 421/Ser424 (7-fold), ribosomal protein S6 (rpS6) Ser 240/244 (8-fold), rpS6 Ser 235/236 10-fold) (data not shown), and 4E-BP1 Ser 65 11-fold) were all significantly increased 2h after muscle contraction (XREF_FIG).	numbering from isoform alpha 2	P23443	T	389	P23443	T	412
20315	reach	26849807		Moreover, rottlerin dose-dependently inhibited mTOR signaling as indicated by reduced phosphorylation of the mTORC1 substrates p70 S6 kinase at Thr389, S6 at Ser240/244, and 4E-BP1 at Thr37/46 (XREF_FIG).	numbering from isoform alpha 2	P23443	T	389	P23443	T	412
20316	reach	26536660		ACSL4 expression enhanced the phosphorylation of p70S6K on Thr389, a downstream target of mTORC1, and its substrate, S6 protein on Ser235/236 and 240/244.	numbering from isoform alpha 2	P23443	T	389	P23443	T	412
20317	reach	24887419		Furthermore, E2 treatment for three and six hours also resulted in the phosphorylation of p70S6K at threonine 389 (mean +/-SD; for three hours 1.9 +/-0.5 fold n = 10; at six hours 1.6 +/-0.3 fold, n = 10, one way ANOVA P < 0.0001).	numbering from isoform alpha 2	P23443	T	389	P23443	T	412
20318	reach	21946537		We further showed that knockdown of PIK3C2B decreased the phosphorylation of AKT and P70S6K1 (also known as S6K1) at serine 473 and threonine 389, respectively (XREF_FIG).	numbering from isoform alpha 2	P23443	T	389	P23443	T	412
20319	reach	24312679		Our findings revealed that inhibition of PI3K signaling in F. tularensis LVS infected macrophages by pretreatment with wortmannin abrogated phosphorylation of p70S6K at Thr 389 and at Thr 421/Ser424 (XREF_FIG), as well as phosphorylation of 4E-BP1, but not phosphorylation of eI-F4E (XREF_FIG).	numbering from isoform alpha 2	P23443	T	389	P23443	T	412
20319	reach	16826166		Blockade of PI3K activity with either 20 mu m of LY294002 or 100 n m of wortmannin significantly inhibits the p70S6 kinase phosphorylation at both threonine 421/serine 424 and threonine 389 sites.	numbering from isoform alpha 2	P23443	T	389	P23443	T	412
20320	reach	24312679		For instance, UV irradiation induced phosphorylation of p70S6K Thr389 was abrogated by ERK1/2 and p38 inhibitors, while that at Thr 421 / Ser 424 was blocked by ERK1/2, but not p38 inhibition [XREF_BIBR].	numbering from isoform alpha 2	P23443	T	389	P23443	T	412
20320	reach	19210753		It is interesting to note that in SH-SY5Y cells, Abeta neurotoxicity induces the activation of ERK1/2 kinase, which can consequently phosphorylate p70S6K at both the T389 and T421 sites.	numbering from isoform alpha 2	P23443	T	389	P23443	T	412
20320	reach	19615971		In order to determine whether ERK activation mediates p70S6K1 phosphorylation at Thr 389 in response to carbachol in T84 cells, cultures of these cells were incubated for 1 h in the absence or presence of U0126 and subsequently stimulated with carbachol.	numbering from isoform alpha 2	P23443	T	389	P23443	T	412
20320	reach	18809477		In a previous study, we showed that mTOR could phosphorylate p70S6K at Thr 421/Ser 424, a specific site of ERK and inversely, ERK could phosphorylate p70S6K at Thr 389 controlled by mTOR signalling (Lafay-Chebassier et al., 2006).	numbering from isoform alpha 2	P23443	T	389	P23443	T	412
20320	reach	27517315		PGRN stimulates PI3K and Akt, Erk signaling and phosphorylation of p70S6K at Thr389, the up- or downstream cascades of the mTOR signaling pathway, which implies that mTOR signaling may be involved in the intracellular signal transduction network of PGRN.	numbering from isoform alpha 2	P23443	T	389	P23443	T	412
20320	sparser	18809477		In a previous study, we showed that mTOR could phosphorylate p70S6K at Thr 421/Ser 424, a specific site of ERK and inversely, ERK could phosphorylate p70S6K at Thr 389 controlled by mTOR signalling ( Lafay-Chebassier et al., 2006 ).	numbering from isoform alpha 2	P23443	T	389	P23443	T	412
20321	reach	25056877		Notably, the maximal insulin induced phosphorylation of p70S6K1 on Thr 389 was enhanced by the absence of REDD1 (XREF_FIG).	numbering from isoform alpha 2	P23443	T	389	P23443	T	412
20322	reach	28213314		GOLPH3 knockdown results in impaired phosphorylation of p70S6K (at Thr 389) and AKT (at Ser 473) [XREF_BIBR].	numbering from isoform alpha 2	P23443	T	389	P23443	T	412
20323	reach	28249155		Similarly, knockdown of the mTORC1 specific subunit raptor reduced phosphorylation of S6K1 at T389 (XREF_SUPPLEMENTARY).	numbering from isoform alpha 2	P23443	T	389	P23443	T	412
20324	reach	18952604		Moreover, in IKK2 (but not IKK1)-null cells, TNF-alpha treatment did not result in Thr 389 phosphorylation of S6K1.	numbering from isoform alpha 2	P23443	T	389	P23443	T	412
20325	reach	20029971		Here, we report that BDNF, via TrkB dependent activation of mTOR, induces sustained phosphorylation of p70S6K at Thr389 and Thr421 and Ser424.	numbering from isoform alpha 2	P23443	T	389	P23443	T	412
20325	reach	20029971		We found that both K252a and TrkB-IgG significantly blocked BDNF stimulated p70S6K phosphorylation at both Thr389 and Thr421 and Ser424 (XREF_FIG).	numbering from isoform alpha 2	P23443	T	389	P23443	T	412
20325	reach	20029971		In contrast, chelation of intracellular calcium by BAPTA-AM (33 muM) ablated BDNF stimulated p70S6K phosphorylation at both Thr389 and Thr421 and Ser424 (XREF_FIG).	numbering from isoform alpha 2	P23443	T	389	P23443	T	412
20325	reach	20029971		Here we demonstrate that subnanomolar concentration of BDNF (5ng/ml, about 0.2 nM) is sufficient to induce persistent phosphorylation of p70S6K at Thr389 and Thr421 and Ser424, as well as global synthesis in cultured neurons.	numbering from isoform alpha 2	P23443	T	389	P23443	T	412
20325	sparser	20029971		We found that the BDNF-induced phosphorylation of p70S6K at Thr389 and Thr421/Ser424 was completely blocked in co-stimulated neurons ( xref ).	numbering from isoform alpha 2	P23443	T	389	P23443	T	412
20325	sparser	20029971		NMDA significantly suppressed BDNF-induced p70S6K phosphorylation at Thr389 and Thr421/Ser424 ( xref ).	numbering from isoform alpha 2	P23443	T	389	P23443	T	412
20325	sparser	20029971		Consistent with previous observations, we found that 100 ng/ml BDNF (a standard concentration used in many physiological studies) induced robust phosphorylation of p70S6K at both Thr389 and Thr421/Ser424 ( xref ).	numbering from isoform alpha 2	P23443	T	389	P23443	T	412
20325	sparser	20029971		Although the same concentration of EGTA blocked NMDA-induced ERK phosphorylation (data not shown), there was no effect of EGTA on BDNF-induced phosphorylation of p70S6K at either Thr389 or Thr421/Ser424 ( xref ).	numbering from isoform alpha 2	P23443	T	389	P23443	T	412
20325	sparser	20029971		As shown in xref , BDNF-induced phosphorylation of p70S6K at Thr389 was dramatically reduced by W13.	numbering from isoform alpha 2	P23443	T	389	P23443	T	412
20326	reach	23895284		PLD inhibition also decreased mTORC1 dependent S6K1 (T389) phosphorylation, with these results being in agreement with previously published data.	numbering from isoform alpha 2	P23443	T	389	P23443	T	412
20327	reach	25636967		Cells stably expressing Myr-AKT contained increased phosphorylated AKT and activated mTOR pathway as measured by phosphorylation of p70 S6 kinase (S6K) (T389) as well as elevated OGT protein levels and increased overall protein O GlcNAcylation compared to control cells (XREF_FIG).	numbering from isoform alpha 2	P23443	T	389	P23443	T	412
20328	reach	25161886		AZD8055 injection blocked phosphorylation of the mTORC1 readout p70S6K1 Thr389, the mTORC2 substrate, Akt Ser473, and the mTORC2 biomarker, NDRG1 Thr346 in skeletal muscle, adipose tissue, liver, and cardiac muscle 2h after injection (XREF_FIG D-F).	numbering from isoform alpha 2	P23443	T	389	P23443	T	412
20329	reach	20587420		Increased PHLDB1 protein levels enhanced p70S6K phosphorylation on Thr 389 by 56%.	numbering from isoform alpha 2	P23443	T	389	P23443	T	412
20330	reach	21159649		The competitive inhibitor of the AMPKalpha ATP binding site, compound C, blocked the hypophosphorylation of S6K1 at T389 induced by pemetrexed (XREF_FIG).	numbering from isoform alpha 2	P23443	T	389	P23443	T	412
20330	reach	20444419		To examine the role of AMPK in glucose uptake in L6 myotubes, the AMPKalpha 1 / alpha 2 catalytic subunits were depleted by siRNA treatment, with such treatment abolishing AICAR induced ACC S79 phosphorylation and S6K1 T389 dephosphorylation (XREF_FIG).	numbering from isoform alpha 2	P23443	T	389	P23443	T	412
20331	reach	20444419		Although the cell-permeable oxidant phenylarsine oxide (PAO), increased basal levels of S6K1 T389 phosphorylation, treatment of cells with either oligomycin or 2DG induced dephosphorylation to the same extent as in non-PAO-treated cells (XREF_SUPPLEMENTARY).	numbering from isoform alpha 2	P23443	T	389	P23443	T	412
20332	reach	20661426		Western blot analysis revealed that phosphorylation and thus activation of p70S6K (Thr389) was induced by CXCL12 stimulation in the CLL cells (XREF_FIG).	numbering from isoform alpha 2	P23443	T	389	P23443	T	412
20333	reach	18187610		AICAR treatment increased (P < or = 0.05) post-STIM AMPK (Thr172) and ACC phosphorylation (Ser79/221), inhibited post-STIM S6K1 (Thr389) and 4E-BP1 (gel shift) phosphorylation, and elevated post-STIM eEF2 phosphorylation (Thr56).	numbering from isoform alpha 2	P23443	T	389	P23443	T	412
20334	reach	18187610		AICAR treatment increased (P < or = 0.05) post-STIM AMPK (Thr172) and ACC phosphorylation (Ser79/221), inhibited post-STIM S6K1 (Thr389) and 4E-BP1 (gel shift) phosphorylation, and elevated post-STIM eEF2 phosphorylation (Thr56).	numbering from isoform alpha 2	P23443	T	389	P23443	T	412
20335	reach	17002884		Furthermore, we found that the overexpression of LPAAT-theta can induce mTOR dependent p70S6K phosphorylation on Thr389 and 4EBP1 phosphorylation on Ser65 in HEK293T cells.	numbering from isoform alpha 2	P23443	T	389	P23443	T	412
20336	reach	19843540		These results indicate that in order to maintain the quiescence of primordial follicles, phosphorylation of both T389 and T229 of S6K1 in oocytes must be suppressed by Tsc and PTEN, respectively, through which the activation of S6K1-rpS6 signaling is suppressed.	numbering from isoform alpha 2	P23443	T	389	P23443	T	412
20337	reach	24151494		The other way seems to be mediated via activation of p70 S6 kinase, since it has been shown that leptin phosphorylates p70 S6 kinase at Thr389.	numbering from isoform alpha 2	P23443	T	389	P23443	T	412
20337	reach	19774101		The other route seems to be mediated via activation of p70 S6 kinase, since it has been shown that leptin phosphorylates p70 S6 kinase at Thr 389, the mammalian target of rapamycin (mTOR) target residue in the linker domain - an event that plays a central role in p70 activation.	numbering from isoform alpha 2	P23443	T	389	P23443	T	412
20337	sparser	24151494		The other way seems to be mediated via activation of p70 S6 kinase, since it has been shown that leptin phosphorylates p70 S6 kinase at Thr389 ( xref ).	numbering from isoform alpha 2	P23443	T	389	P23443	T	412
20337	sparser	19774101		The other route seems to be mediated via activation of p70 S6 kinase, since it has been shown that leptin phosphorylates p70 S6 kinase at Thr 389 , the mammalian target of rapamycin (mTOR) target residue in the linker domain - an event that plays a central role in p70 activation ( xref ).	numbering from isoform alpha 2	P23443	T	389	P23443	T	412
20338	reach	26149281		BFR alone did not increase phosphorylation of p70S6K at Thr 389 under the present condition.	numbering from isoform alpha 2	P23443	T	389	P23443	T	412
20338	sparser	26149281		BFR alone did not increase phosphorylation of p70S6K at Thr 389 under the present condition.	numbering from isoform alpha 2	P23443	T	389	P23443	T	412
20339	reach	21240464		Phosphorylation of Thr389 on p70S6Kalpha by PKCdelta regulates the Akt/mTOR/p70S6K pathway to inhibit ERK1/2 signaling, thereby decreasing cell proliferation.	numbering from isoform alpha 2	P23443	T	389	P23443	T	412
20340	reach	29487866		Akt phosphorylation of Ser473 and p70S6K of Thr389 were decreased in WT + AII compared to WT + V, and these changes were significantly attenuated in KO + AII.	numbering from isoform alpha 2	P23443	T	389	P23443	T	412
20340	reach	29487866		Akt phosphorylation of Ser473 and p70S6K of Thr389 was decreased, gene expression levels of MuRF-1 and atrogin-1 were increased in WT + AII compared to WT + V, and these changes were significantly attenuated in KO + AII mice.	numbering from isoform alpha 2	P23443	T	389	P23443	T	412
20340	reach	26695882		Here, we have examined the phosphorylation of S6K1 T389, S6 S240 and S244, and 4E-BP1 T37 and S46, as well as AKT T308 and S473 in four different tissues, utilizing mice that are roughly comparable to 25- to 30-year-old, 56- to 69-year-old, and 80-year-old humans (Flurkey etal., 2007).	numbering from isoform alpha 2	P23443	T	389	P23443	T	412
20340	reach	25501204		Exogenous AKT was transcribed, and AKT was overexpressed, inducing the phosphorylation of p70S6K (Thr389) and 4E-BP1 (Thr37/46) in goat fetal fibroblasts.	numbering from isoform alpha 2	P23443	T	389	P23443	T	412
20341	reach	15774499		But FSH could not enhance p70S6K phosphorylation on Thr 389.	numbering from isoform alpha 2	P23443	T	389	P23443	T	412
20341	sparser	15774499		But FSH could not enhance p70S6K phosphorylation on Thr 389.	numbering from isoform alpha 2	P23443	T	389	P23443	T	412
20342	reach	18320031		Our data showed that both SIRT1 transfection and Resveratrol treatment promoted phosphorylations of ERK (Thr202 and Tyr204) and S6K1 (Thr389, Thr421 and Ser424), whereas that of AKT (Ser473) was unchanged.	numbering from isoform alpha 2	P23443	T	389	P23443	T	412
20343	reach	29163161		Thus, TXL promoted phosphorylation of p70s6k1 at Thr389 (1.65 +/- 0.04 vs. 1.00 +/- 0.09 in the H/R group, P < 0.05), but did not affect the upstream proteins (p-Akt and Akt and p-Erk1/2/Erk1/2) of p70s6k1 in the RISK pathway.	numbering from isoform alpha 2	P23443	T	389	P23443	T	412
20344	reach	27813490		As shown in Figure XREF_FIG, the overexpression of Rheb induced a ~ 2.6 fold increase in GST-p70 S6K1 (Thr389) phosphorylation compared to the GFP control; however, the overexpression of TCTP reduced GST-p70 S6K1 (Thr389) phosphorylation to ~ 35% of the GFP control.	numbering from isoform alpha 2	P23443	T	389	P23443	T	412
20345	reach	31949551		Silencing ROR1 by siRNA significantly reduced the migration and invasion of lung adenocarcinoma cells in vitro and also significantly inhibited the phosphorylation of Akt (Ser473), mTOR (Ser2448), Raptor (Ser792) and p70S6K (Thr389) in all four cell lines.	numbering from isoform alpha 2	P23443	T	389	P23443	T	412
20346	reach	30342037		AURKA directly interacts with and phosphorylates RPS6KB1 at T389.	numbering from isoform alpha 2	P23443	T	389	P23443	T	412
20346	sparser	30342037		Next, we utilized an in vitro recombinant protein kinase activity assay which demonstrated that AURKA can directly phosphorylate RPS6KB1 at T389, with concentrations as low as 0.05 ng/\\u03bcl ( xref ).	numbering from isoform alpha 2	P23443	T	389	P23443	T	412
20347	reach	30612880		In contrast, insulin stimulation of adipocytes and IFN-gamma stimulation of myeloid cells, activate both the mTORC1 and Cdk5 and p35 pathways, inducing phosphorylation of S6K1 at Thr 389, and additional phosphorylation events at CTD sites Ser 424 and Ser 429.	numbering from isoform alpha 2	P23443	T	389	P23443	T	412
20348	reach	30612880		In contrast, insulin stimulation of adipocytes and IFN-gamma stimulation of myeloid cells, activate both the mTORC1 and Cdk5 and p35 pathways, inducing phosphorylation of S6K1 at Thr 389, and additional phosphorylation events at CTD sites Ser 424 and Ser 429.	numbering from isoform alpha 2	P23443	T	389	P23443	T	412
20349	reach	29709474		Here, we show that KGF treatment dose-dependently induced phosphorylation of Akt (Ser 473) and S6K1 (Thr 389) in T-HESC cells, causing Akt-mTOR activation.	numbering from isoform alpha 2	P23443	T	389	P23443	T	412
20350	reach	27345368		The induction of S6K1 Thr389 phosphorylation and S6 phosphorylation by CR was completely abolished in VilKO crypts.	numbering from isoform alpha 2	P23443	T	389	P23443	T	412
20350	sparser	27345368		The induction of S6K1 Thr389 phosphorylation and S6 phosphorylation by CR was completely abolished in VilKO crypts ( Figures 5 C, 5D, and S6 F).	numbering from isoform alpha 2	P23443	T	389	P23443	T	412
20351	reach	25936802		We found that the depletion of RNF152 significantly enhanced S6K1 phosphorylation at Thr389.	numbering from isoform alpha 2	P23443	T	389	P23443	T	412
20352	reach	25936802		We found that the 4KR RagA mutant, which is resistant to RNF152 mediated ubiquitination, more strongly induces S6K1 phosphorylation at Thr389 than WT RagA in response to amino acids at various time points.	numbering from isoform alpha 2	P23443	T	389	P23443	T	412
20353	reach	33219129		Importantly, knockdown of ATGL significantly blunted the downregulation of p70S6K Thr389 phosphorylation by ABHD5 induction (XREF_FIG A), indicating a dependence on ATGL by ABHD5 to inhibit mTORC1.	numbering from isoform alpha 2	P23443	T	389	P23443	T	412
20354	reach	34196787		However, both AE and RE increased mTOR Ser2448 and S6K1 Thr389 phosphorylation at 4h (P < 0.05).	numbering from isoform alpha 2	P23443	T	389	P23443	T	412
20355	reach	30068931		The phosphorylation of Rictor at Thr1135 is mediated by phosphorylated p70S6 kinase at Thr389 (P-p70S6K ) (Fig.\\u00a04f), which depends on activity of the mTORC1 complex .	numbering from isoform alpha 2	P23443	T	389	P23443	T	412
20356	reach	29652799		Analysis of cell signaling proteins demonstrated increased phosphorylation of p70 S6K (Thr 389), and downstream proteins S6 ribosomal protein (Ser 235/235) and eIF4G (Ser 1108) following RVFV infection, in agreement with our previous results [27] (Figure 1C, compare lanes 1 and 2 to lanes 4 and 5).	numbering from isoform alpha 2	P23443	T	389	P23443	T	412
20357	reach	12403809		Stable transfection or microinjection of wild-type human TSC2, but not either of two TSC disease associated point mutants, including a recently described TSC2 mutant unable to bind TSC1, restores regulated S6K1 T389 phosphorylation, kinase activity, and S6 S235 and S236 phosphorylation (XREF_FIG).	numbering from isoform alpha 2	P23443	T	389	P23443	T	412
20358	sparser	29234703		EDL basal phosphorylation of p70s6k Thr 389 was lower (63.0 \\u00b1 6.8%, p < 0.05) in the OSXZ when compared to LNZ.	numbering from isoform alpha 2	P23443	T	389	P23443	T	412
20358	sparser	29234703		EDL basal phosphorylation of p70s6k Thr 389 to total p70s6k was lower (39.6 \\u00b1 9.5%, p < 0.05) in the OSXZ when compared to LNZ ( xref D).	numbering from isoform alpha 2	P23443	T	389	P23443	T	412
20359	sparser	25754021		Osteopontin-induced phosphorylation of p70S6K at Thr-389 does not depend on mTOR, and the phosphorylation of p70S6K at Thr-421/Ser-424 is controlled by the MEK/ERK pathway in breast cancer cells xref .	numbering from isoform alpha 2	P23443	T	389	P23443	T	412
20360	sparser	27345368		The induction of S6K1 Thr389 phosphorylation and S6 phosphorylation by CR was completely abolished in VilKO crypts ( Figures 5 C, 5D, and S6 F).	numbering from isoform alpha 2	P23443	T	389	P23443	T	412
20361	sparser	26356814		In parallel, the treatment with concanamycin inhibited the E2F1-induced phosphorylation of S6K1 T389 (Figure xref ).	numbering from isoform alpha 2	P23443	T	389	P23443	T	412
20361	sparser	26356814		Consistent with the role of v-ATPase on the regulation of mTORC1 activity, ATP6V0B over-expression increased S6K1 T389 phosphorylation, while conversely, ATP6V0B depletion abrogated E2F1-induced S6K1 T389 phosphorylation (Figures xref - xref , and xref ).	numbering from isoform alpha 2	P23443	T	389	P23443	T	412
20361	sparser	26356814		To confirm the role of E2F1 on ATP6V0B expression, we monitored the effect of the CDK4\\u20136 inhibitor, Palbociclib, on ATP6V0B mRNA levels as well as on E2F1-induced phosphorylation of S6K1 T389 and 4E-BP1 T37/46.	numbering from isoform alpha 2	P23443	T	389	P23443	T	412
20362	sparser	26149281		BFR alone did not increase phosphorylation of p70S6K at Thr 389 under the present condition.	numbering from isoform alpha 2	P23443	T	389	P23443	T	412
20363	sparser	26643070		With regard to mTOR/p70S6K signaling, PIO diminished both basal and PDGF-induced phosphorylation of p70S6K Thr389 , and its downstream effectors, 4E-BP1 (Ser 65 ) and S6 ribosomal protein (S6, Ser 235/236 ) ( xref ).	numbering from isoform alpha 2	P23443	T	389	P23443	T	412
20364	sparser	23077579		For example, the RR-mTOR mice enabled us to demonstrate that a mechanically-induced increase in p70 s6k T389 phosphorylation is fully dependent on mTOR.	numbering from isoform alpha 2	P23443	T	389	P23443	T	412
20364	sparser	23077579		The immunoprecipitates were then subjected to an in-vitro mTOR kinase activity assay in which p70 s6k T389 phosphorylation was used as a readout of mTOR activity xref .	numbering from isoform alpha 2	P23443	T	389	P23443	T	412
20364	sparser	23077579		The results demonstrated that PA can induce an increase in p70 s6k T389 phosphorylation, and this only occurred in the immunoprecipitates obtained from the FLAG-mTOR cells.	numbering from isoform alpha 2	P23443	T	389	P23443	T	412
20364	sparser	23077579		This is an important point because it established that the PA-induced increase in p70 s6k T389 phosphorylation required the presence of mTOR and, therefore, did not result from the presence of a non-specific kinase that was pulled down during the immunoprecipitation procedure.	numbering from isoform alpha 2	P23443	T	389	P23443	T	412
20364	sparser	23077579		Hence, observing a robust increase in p70 s6k T389 phosphorylation, in conjunction with no change in 4E-BP1 T36/45 phosphorylation, was highly unexpected.	numbering from isoform alpha 2	P23443	T	389	P23443	T	412
20365	sparser	27689017		We observed that osteocalcin induced phosphorylation of S6K1, an mTOR target protein, at Thr389 in WT myotubes ( xref C).	numbering from isoform alpha 2	P23443	T	389	P23443	T	412
20366	sparser	32605021		Although p70S6K is phosphorylated by CDK1 at several sites, CDK1 does not phosphorylate p70S6K at Thr389, the mTOR phosphorylation site [ xref ].	numbering from isoform alpha 2	P23443	T	389	P23443	T	412
20367	sparser	32998286		AST enhanced the phosphorylation of AKT T308 , AKT S473 , and S6K1 T389 in a dose-dependent manner, but suppressed insulin-induced S6 S235/236 in 3T3-L1 adipocytes in a dose-dependent manner ( xref A,B).	numbering from isoform alpha 2	P23443	T	389	P23443	T	412
20368	sparser	34245780		Finally, it is important to note that our prior work demonstrated that Rictor \\u2212/\\u2212 MEFs possess intact, TBK1-dependent S6K1 T389 phosphorylation in response to EGF ( xref ).	numbering from isoform alpha 2	P23443	T	389	P23443	T	412
20369	sparser	24843022		Next, we tested that whether the mTOR inhibitor rapamycin reduces TCR-induced phosphorylation of p70S6K at the T389 site as this site has been shown to be dependent on mTOR activity as shown in Salmond et al. Phosphorylation of p70S6K at the T389 site after 30 and 60 minutes of anti-CD3 stimulation was completely inhibited by rapamycin treatment, suggesting phosphorylation of p70S6K at T389 site is dependent on mTOR activity ( xref ).	numbering from isoform alpha 2	P23443	T	389	P23443	T	412
20370	reach	23567263		AKT2 ablation, but not AKT1 ablation, decreased the phosphorylation of p70S6K1 Ser389.	numbering from isoform alpha 2; wrong residue	P23443	S	389	P23443	T	412
20371	reach			Mechanistically, defective GSK3\\u03b2 S389 phosphorylation is associated with increased phosphorylation of mTORC1 target kinase p70S6K.	numbering from isoform alpha 2; wrong residue	P23443	S	389	P23443	T	412
20372	psp		http://www.phosphosite.org/phosphosite.owl#Catalysis_3118_588		VALID	P10721	Y	823
20372	signor	12824176	SIGNOR-102641	Upon binding its ligand, stem cell factor (scf), c-kit forms an active dimer that autophosphorylates itself and activates a signaling cascade that induces cell growth. / tyr-823 is the last tyrosine residue to be autophosphorylated	VALID	P10721	Y	823
20373	sparser	26358753		Western blot showed that 2A6, 2D1 and 3G1-Fc inhibited SCF induced KIT phosphorylation on tyrosine 823 (Y823), 2D1 and 3G1-Fc being the most effective while irrelevant antibody Bot-Fc did not ( xref ).	VALID	P10721	Y	823
20374	psp		http://www.phosphosite.org/phosphosite.owl#Catalysis_15604903_2173		VALID	P10275	S	293
20374	signor	20713353	SIGNOR-259828	Phosphorylation and activation of androgen receptor by Aurora-A.Aurora-A interacts with AR and phosphorylates AR at Thr(282) and Ser(293) in vitro and in vivo. Aurora-A induces AR transactivation activity in a phosphorylation-dependent manner.	VALID	P10275	S	293
20375	psp		http://www.phosphosite.org/phosphosite.owl#Catalysis_1388511300_586		VALID	O14757	T	382
20376	psp		http://www.phosphosite.org/phosphosite.owl#Catalysis_1162843300_633		VALID	O43623	S	158
20376	rlimsp	29849120		PAK4 bound and directly phosphorylated Slug at two previously unknown sites, S158 and S254, which resulted in its stabilization.	VALID	O43623	S	158
20377	psp		http://www.phosphosite.org/phosphosite.owl#Catalysis_22486_648		VALID	Q9UJX5	S	779
20378	psp		http://www.phosphosite.org/phosphosite.owl#Catalysis_22486_582		VALID	Q9UJX5	S	779
20379	psp		http://www.phosphosite.org/phosphosite.owl#Catalysis_2201312_578		VALID	P49736	S	5
20380	psp		http://www.phosphosite.org/phosphosite.owl#Catalysis_2201312_806		VALID	P49736	S	5
20380	signor	19647517	SIGNOR-187396	Phosphorylation of mcm2 by cdc7 promotes pre-replication complex assembly during cell-cycle re-entry	VALID	P49736	S	5
20381	psp		http://www.phosphosite.org/phosphosite.owl#Catalysis_3627449_603		VALID	P20749	S	402
20382	psp		http://www.phosphosite.org/phosphosite.owl#Catalysis_58934600_582		VALID	P30304	S	283
20382	reach	27580187		Phosphorylation of Cdc25A on ser283 had been previously detected by mass spectrometry in U2OS cells conditionally overexpressing the phosphatase13 and more recently on recombinant Cdc25A phosphorylated in vitro by Cdk1 and cyclin B complexes immunopurified from Hela cell mitotic extracts.17 However, the role of this phosphorylation is still unknown.Ser283 is conserved in mammals and birds Cdc25A orthologues.	VALID	P30304	S	283
20382	reach	34363019		Interestingly, CDK1 phosphorylates CDC25A on S18, S283 and S321 [46\\u201348], residues that have been identified to be phosphorylated by DYRK2 in our study.	VALID	P30304	S	283
20383	psp		http://www.phosphosite.org/phosphosite.owl#Catalysis_58934600_583		VALID	P30304	S	283
20383	reach	27580187		Finally we found that both CDK1-cyclin B1 and CDK2-cyclin A2 were able to efficiently phosphorylate Cdc25A in vitro on Ser283 and this reaction was fully inhibited in the presence of roscovitine or RO3306.	VALID	P30304	S	283
20384	reach	27580187		Phosphorylation of Cdc25A on ser283 had been previously detected by mass spectrometry in U2OS cells conditionally overexpressing the phosphatase13 and more recently on recombinant Cdc25A phosphorylated in vitro by Cdk1 and cyclin B complexes immunopurified from Hela cell mitotic extracts.17 However, the role of this phosphorylation is still unknown.Ser283 is conserved in mammals and birds Cdc25A orthologues.	VALID	P30304	S	283
20385	reach	27580187		Finally we found that both CDK1-cyclin B1 and CDK2-cyclin A2 were able to efficiently phosphorylate Cdc25A in vitro on Ser283 and this reaction was fully inhibited in the presence of roscovitine or RO3306.	VALID	P30304	S	283
20386	sparser	34363019		Phosphorylation of CDC25A on S283 by DYRK2 could suggest a role for DYRK2 complementary to the CDK/cyclin complexes\\u2019 action during mitotic exit.	VALID	P30304	S	283
20387	psp		http://www.phosphosite.org/phosphosite.owl#Catalysis_58109305_570		VALID	Q16763	T	152
20387	reach	29562639		Surprisingly, Hu and colleagues recently proposed UBE2S as a novel Akt1-substrate with a function in DSB-repair via cNHEJ : Akt1 physically interacted with and phosphorylated UBE2S at T152 thereby enhancing its stability and association with Ku70 [XREF_BIBR].	VALID	Q16763	T	152
20387	reach	27593939		Mechanistically, Akt1 physically interacted with and phosphorylated UBE2S at Thr 152, enhancing its stability by inhibiting proteasomal degradation.	VALID	Q16763	T	152
20387	rlimsp	27593939		Mechanistically, Akt1 physically interacted with and phosphorylated UBE2S at Thr 152, enhancing its stability by inhibiting proteasomal degradation.	VALID	Q16763	T	152
20387	sparser	34123793		Akt1 physically interacts with UBE2S and phosphorylates UBE2S at Thr152 in glioma cells, which is important for stabilization of UBE2S ( xref ).	VALID	Q16763	T	152
20387	signor	27593939	SIGNOR-265078	Mechanistically, Akt1 physically interacted with and phosphorylated UBE2S at Thr 152, enhancing its stability by inhibiting proteasomal degradation.	VALID	Q16763	T	152
20388	sparser	33202866		UBE2S is another nuclear target protein of Akt with a suggested role in NHEJ: Akt-dependent phosphorylation of UBE2S at Thr152 protected the protein from proteasomal degradation [ xref ], thereby presumably increasing resistance to DNA damage [ xref ].	VALID	Q16763	T	152
20389	psp		http://www.phosphosite.org/phosphosite.owl#Catalysis_15785610_7124		VALID	Q5S007	Y	1485
20390	psp		http://www.phosphosite.org/phosphosite.owl#Catalysis_7320090_683		VALID	O14641	S	143
20390	signor	22609948	SIGNOR-197547	Ck1_/__dependent phosphorylation of dvl2 at s143 and t224and that this event is critical to interact with plk1 in early stages of the cell cycle	VALID	O14641	S	143
20391	psp		http://www.phosphosite.org/phosphosite.owl#Catalysis_7320090_684		VALID	O14641	S	143
20391	signor	22609948	SIGNOR-197063	We demonstrated that dvl2 is phosphorylated at s143 and t224 in a manner that requires both non-canonical wnt5a ligand and casein kinase 1 epsilon (ck1_), and that this event is critical to interact with plk1 in early stages of the cell cycle	VALID	O14641	S	143
20392	reach	26399523		Finally, it is important to point out that while our studies show that PTEN can directly dephosphorylate DVL2 in vitro, it is possible that regulation of serine 143 phosphorylation of DVL2 by PTEN in cells may require additional protein factors, or post-translational modifications.	VALID	O14641	S	143
20392	sparser	26399523		Finally, it is important to point out that while our studies show that PTEN can directly dephosphorylate DVL2 in vitro , it is possible that regulation of serine-143 phosphorylation of DVL2 by PTEN in cells may require additional protein factors, or post-translational modifications.	VALID	O14641	S	143
20393	psp		http://www.phosphosite.org/phosphosite.owl#Catalysis_72593_576		VALID	Q9H6E5	S	750
20394	psp		http://www.phosphosite.org/phosphosite.owl#Catalysis_28843_626		VALID	Q92945	T	692
20394	reactome		http://pathwaycommons.org/pc12/Catalysis_3663354a61267579d721cd9f030721eb		VALID	Q92945	T	692
20394	reach	26708421		We initially showed that the MAPK14 phosphorylates KHSRP at Thr692 in differentiating myoblasts 27.	VALID	Q92945	T	692
20394	sparser	26708421		We initially showed that the MAPK14 phosphorylates KHSRP at Thr692 in differentiating myoblasts xref .	VALID	Q92945	T	692
20394	signor	16364914	SIGNOR-235856	KSRP, an important factor for AU-rich element (ARE)-directed mRNA decay, undergoes p38-dependent phosphorylation during muscle differentiation. KSRP phosphorylated by p38 displays compromised binding to ARE-containing transcripts and fails to promote their rapid decay, although it retains the ability to interact with the mRNA degradation machinery	VALID	Q92945	T	692
20395	reactome		http://pathwaycommons.org/pc12/Catalysis_3663354a61267579d721cd9f030721eb		VALID	Q92945	T	692
20396	reach	26310847		Similarly, but not at same phosphorylation sites, KSRP is phosphorylated at Ser 193 and Thr 692 by PKB and p38 respectively XREF_BIBR XREF_BIBR.	VALID	Q92945	T	692
20396	reach	23272005		p38 phosphorylates KSRP at Thr 692 which renders KSRP unable to bind to ARE containing transcripts thus promoting their stabilization.	VALID	Q92945	T	692
20396	reach	25352548		We observed reduction of the inhibitory p38 MAPK dependent phosphorylation of threonine 692 in KSRP after resveratrol treatment without effects of p38 MAPK activation or activity.	VALID	Q92945	T	692
20396	reach	25352548		p38 MAPK phosphorylates KSRP at threonine 692.	VALID	Q92945	T	692
20396	sparser	25352548		p38 MAPK phosphorylates KSRP at threonine 692.	VALID	Q92945	T	692
20396	sparser	25352548		Briata et\\u00a0al. showed that phosphorylation of KSRP at threonine 692 by p38 MAPK inactivates KSRP ( xref ).	VALID	Q92945	T	692
20397	reach	26310847		Similarly, but not at same phosphorylation sites, KSRP is phosphorylated at Ser 193 and Thr 692 by PKB and p38 respectively XREF_BIBR XREF_BIBR.	VALID	Q92945	T	692
20398	psp		http://www.phosphosite.org/phosphosite.owl#Catalysis_19009703_3655		VALID	Q01105-2	S	93
20399	psp		http://www.phosphosite.org/phosphosite.owl#Catalysis_59049703_890		VALID	P49427	T	162
20399	reach	27786305		RSK1 phosphorylated Thr162 on UBE2R1 but did not phosphorylate FBXO15.	VALID	P49427	T	162
20399	reach	27786305		RSK1 phosphorylates Thr162 on UBE2R1.	VALID	P49427	T	162
20399	rlimsp	27786305		RSK1 phosphorylated Thr162 on UBE2R1 but did not phosphorylate FBXO15.	VALID	P49427	T	162
20399	rlimsp	27786305		RSK1 phosphorylates Thr162 on UBE2R1.	VALID	P49427	T	162
20399	rlimsp	27786305		RSK1 phosphorylated Thr162 on UBE2R1.	VALID	P49427	T	162
20399	rlimsp	27786305		These finding suggest that RSK1 phosphorylated UBE2R1 in vitro and in cells, and the phosphorylation site was Thr162 on UBE2R1.	VALID	P49427	T	162
20399	rlimsp	27786305		RSK1 phosphorylated UBE2R1-WT, -T79A and -T185A proteins but did not phosphorylate UBE2R1-T162A, suggesting that Thr162 on UBE2R1 is a phosphorylation site of RSK1.	VALID	P49427	T	162
20399	sparser	27786305		RSK1 phosphorylated Thr162 on UBE2R1 but did not phosphorylate FBXO15.	VALID	P49427	T	162
20399	sparser	27786305		RSK1 phosphorylates Thr162 on UBE2R1.	VALID	P49427	T	162
20400	psp		http://www.phosphosite.org/phosphosite.owl#Catalysis_91868_639		VALID	P14679	S	527
20400	signor	10347209	SIGNOR-67870	We conclude that pkc-beta activates tyrosinase directly by phosphorylating serine residues at positions 505 and 509 in the cytoplasmic domain of this melanosome-associated protein. our results strongly suggest that direct phosphorylation of tyrosinase by pkc-_ leads to its activation.	VALID	P14679	S	527
20400	rlimsp	10347209		We conclude that PKC-beta activates tyrosinase directly by phosphorylating serine residues at positions 505 and 509 in the cytoplasmic domain of this melanosome-associated protein.	SIGNAL_PEPTIDE_REMOVED	P14679	S	509	P14679	S	527
20401	sparser	29273144		Interestingly, similar types of TYR/P complexes were observed after activation of protein kinase C(PKC)-\\u03b2, where PKC phosphorylates TYR at Ser505 and Ser509 and then p-TYR associates with TYRP1 ( xref ).	SIGNAL_PEPTIDE_REMOVED	P14679	S	509	P14679	S	527
20402	psp		http://www.phosphosite.org/phosphosite.owl#Catalysis_1279_1773		VALID	P04637	S	371
20402	hprd	9571186	http://hprd.org/ptms?hprd_id=01859&isoform_id=01859_1&isoform_name=Isoform_1		VALID	P04637	S	371
20402	signor	9571186	SIGNOR-248999	Here, we demonstrate that cotransfection of p53 with either PKC alpha or PKC zeta increases p53's transcriptional activity. Mutagenesis of p53 indicates that serine 371 is the major site for phosphorylation by PKC alpha in vitro.	VALID	P04637	S	371
20403	psp		http://www.phosphosite.org/phosphosite.owl#Catalysis_1279_578		VALID	P04637	S	371
20403	signor	9315650	SIGNOR-269327	The cdk7-cych-p36 complex of transcription factor iih phosphorylates p53, enhancing its sequence-specific dna binding activity in vitro. serines 371, 376, 378, and 392 may be the potential sites for this kinase.	VALID	P04637	S	371
20403	signor	9315650	SIGNOR-51280	The cdk7-cych-p36 complex of transcription factor iih phosphorylates p53, enhancing its sequence-specific dna binding activity in vitro. serines 371, 376, 378, and 392 may be the potential sites for this kinase.	VALID	P04637	S	371
20404	rlimsp	9571186		Mutagenesis of p53 indicates that serine 371 is the major site for phosphorylation by PKC alpha in vitro.	VALID	P04637	S	371
20405	sparser	21188172		For example, CKII (Casein kinase II) phosphorylated p53 at Ser-392 [ xref ], and PKC phosphorylated p53 at Ser-371, Ser-376, and Ser-378 [ xref ].	VALID	P04637	S	371
20406	psp		http://www.phosphosite.org/phosphosite.owl#Catalysis_2201300_586		VALID	P25205	S	160
20407	psp		http://www.phosphosite.org/phosphosite.owl#Catalysis_2201300_590		VALID	P25205	S	160
20407	signor	18283219	SIGNOR-160958	Mcm3 was efficiently and specifically phosphorylated by dapk on a unique site, ser160 / the functional effects of dapk-mediated phosphorylation and any connection to these functions remain to be determined	VALID	P25205	S	160
20408	rlimsp	18283219		Although L5 proved to be a weak substrate, MCM3 was efficiently and specifically phosphorylated by DAPk on a unique site, Ser160. Significantly DAPk phosphorylated this site in vivo upon overexpression in 293T cells.	VALID	P25205	S	160
20408	rlimsp	18283219		Although L5 proved to be a weak substrate, MCM3 was efficiently and specifically phosphorylated by DAPk on a unique site, Ser160.	VALID	P25205	S	160
20409	psp		http://www.phosphosite.org/phosphosite.owl#Catalysis_36744412_3794		VALID	P30622-2	T	459
20410	psp		http://www.phosphosite.org/phosphosite.owl#Catalysis_3148267_582		VALID	P46013	T	761
20411	psp		http://www.phosphosite.org/phosphosite.owl#Catalysis_3088444_582		VALID	Q96T23	S	1375
20411	reach	26259146		Moreover, CDK1 phosphorylates RSF1 at Ser1375, and this phosphorylation is necessary for PLK1 recruitment.	VALID	Q96T23	S	1375
20411	reach	26259146		Taken together, these data indicate that priming phosphorylation of Ser1375 of RSF1 by CDK1 facilitates the subsequent phosphorylation by PLK1 at Ser1359, and that this PLK1 mediated phosphorylation contributes to stable deposition of PLK1 to the mitotic chromosomes.	VALID	Q96T23	S	1375
20411	reach	26259146		Active CDK1 phosphorylates Ser1375 of the RSF1, which provides the docking site for PLK1.	VALID	Q96T23	S	1375
20411	rlimsp	26259146		Moreover, CDK1 phosphorylates RSF1 at Ser1375, and this phosphorylation is necessary for PLK1 recruitment.	VALID	Q96T23	S	1375
20411	rlimsp	26259146		CDK1-mediated phosphorylation at Ser1375 of RSF1 is necessary for PLK1 binding and recruitment to kinetochores.	VALID	Q96T23	S	1375
20411	rlimsp	26259146		Therefore, we conclude that priming phosphorylation of RSF1 at the site of Ser1375 by CDK1 is necessary for the PLK1 binding, and this RSF1 binding to PLK1 largely contributes to the PLK1 deposition to the kinetochores in early mitosis.	VALID	Q96T23	S	1375
20411	rlimsp	26259146		Together, these data strongly suggest that phosphorylation of RSF1 at Ser1375 by CDK1 creates a docking site for PLK1.	VALID	Q96T23	S	1375
20411	rlimsp	26259146		In particular, the CDK1 consensus target site [pT/pSPXR/K] at Ser1375 of RSF1 was well conserved among the human, mouse and rat proteins (Fig. 3c, upper panel). To examine the importance of these sequences, we generated non-phosphorylatable mutants in which a Ser or Thr residue was switched to Ala (T1305A, S1359A and S1375A). In addition, we generated a triple mutant (3S/TA) in which all three Ser and Thr residues were switched to Ala. We first tested whether these mutants differed in their ability to restore PLK1 levels to mitotic chromosomes (Supplementary Fig. 5b). All these point-mutant proteins of RSF1 are well-preserved in the chromatin-bound fractions. Both RSF1-C13S/TA and RSF1-C1S1375A lost the ability to cause PLK1 to accumulate on mitotic chromosomes, whereas RSF1-C1T1305A and RSF1-C1S1359A still largely retained this ability, suggesting that phosphorylation at Ser1375 is crucial for PLK1 deposition. The importance of the Ser1375 residue was verified by an in vitro kinase assay: specifically, RSF1-C2S1375A could not be phosphorylated by the cyclinB1/CDK1 complex (Fig. 3c), indicating that Ser1375 is the major phosphorylation site of CDK1. Next, we examined whether CDK1-mediated phosphorylation at Ser1375 is necessary for PLK1 binding.	VALID	Q96T23	S	1375
20411	rlimsp	26259146		In particular, the CDK1 consensus target site [pT/pSPXR/K] at Ser1375 of RSF1 was well conserved among the human, mouse and rat proteins (Fig. 3c, upper panel). To examine the importance of these sequences, we generated non-phosphorylatable mutants in which a Ser or Thr residue was switched to Ala (T1305A, S1359A and S1375A). In addition, we generated a triple mutant (3S/TA) in which all three Ser and Thr residues were switched to Ala. We first tested whether these mutants differed in their ability to restore PLK1 levels to mitotic chromosomes (Supplementary Fig. 5b). All these point-mutant proteins of RSF1 are well-preserved in the chromatin-bound fractions. Both RSF1-C13S/TA and RSF1-C1S1375A lost the ability to cause PLK1 to accumulate on mitotic chromosomes, whereas RSF1-C1T1305A and RSF1-C1S1359A still largely retained this ability, suggesting that phosphorylation at Ser1375 is crucial for PLK1 deposition. The importance of the Ser1375 residue was verified by an in vitro kinase assay: specifically, RSF1-C2S1375A could not be phosphorylated by the cyclinB1/CDK1 complex (Fig. 3c), indicating that Ser1375 is the major phosphorylation site of CDK1.	VALID	Q96T23	S	1375
20411	rlimsp	26259146		Taken together, these data indicate that priming phosphorylation of Ser1375 of RSF1 by CDK1 facilitates the subsequent phosphorylation by PLK1 at Ser1359, and that this PLK1-mediated phosphorylation contributes to stable deposition of PLK1 to the mitotic chromosomes.	VALID	Q96T23	S	1375
20411	rlimsp	26259146		Loss of CDK1-mediated phosphorylation at Ser1375 of RSF1 barely triggered PLK1-mediated secondary phosphorylation.	VALID	Q96T23	S	1375
20411	rlimsp	26259146		Active CDK1 phosphorylates Ser1375 of the RSF1, which provides the docking site for PLK1. The PBD of PLK1 binds to the phosphorylated Ser1375 of RSF1, and this interaction facilitates a subsequent PLK1-mediated phosphorylation on the Ser1359 residue, which further promotes and stabilizes PLK1 deposition.	VALID	Q96T23	S	1375
20411	sparser	26259146		Moreover, CDK1 phosphorylates RSF1 at Ser1375, and this phosphorylation is necessary for PLK1 recruitment.	VALID	Q96T23	S	1375
20411	sparser	26259146		Together, these data strongly suggest that phosphorylation of RSF1 at Ser1375 by CDK1 creates a docking site for PLK1.	VALID	Q96T23	S	1375
20411	sparser	26259146		Active CDK1 phosphorylates Ser1375 of the RSF1, which provides the docking site for PLK1.	VALID	Q96T23	S	1375
20411	sparser	26259146		Therefore, we conclude that priming phosphorylation of RSF1 at the site of Ser1375 by CDK1 is necessary for the PLK1 binding, and this RSF1 binding to PLK1 largely contributes to the PLK1 deposition to the kinetochores in early mitosis.	VALID	Q96T23	S	1375
20411	sparser	26259146		Taken together, these data indicate that priming phosphorylation of Ser1375 of RSF1 by CDK1 facilitates the subsequent phosphorylation by PLK1 at Ser1359, and that this PLK1-mediated phosphorylation contributes to stable deposition of PLK1 to the mitotic chromosomes.	VALID	Q96T23	S	1375
20411	sparser	34147108		Further study found that CDK1 phosphorylates RSF1 at Ser1375, which is necessary for PLK1 binding, and then PLK1 phosphorylates RSF1 at Ser1359 to stabilize PLK1 deposition at the mitotic kinetochore (Fig.\\u00a0 xref e).	VALID	Q96T23	S	1375
20412	rlimsp	26259146		In fact, a previous phosphoproteome analysis25 identified Ser1359 and Ser1375 of RSF1 as putative phosphorylation sites of PLK1 during mitosis.	VALID	Q96T23	S	1375
20413	psp		http://www.phosphosite.org/phosphosite.owl#Catalysis_1868139112_742		VALID	O15503	T	222
20414	sparser	30733434		Mechanistically, AMPK alpha subunit may directly phosphorylate Insig-1 at Thr222 site; and phosphorylation of Insig represses its ubiquitination and proteasomal degradation, and leads to increased protein stability and activity of Insig.	VALID	O15503	T	222
20415	psp		http://www.phosphosite.org/phosphosite.owl#Catalysis_231166607_688		VALID	P98177	S	265
20415	sparser	28945225		Collectively, our data indicate that CK1\\u03b1 specifically phosphorylates FOXO4 at S265 and S268, and this requires the priming phosphorylation at S262 by AKT.	VALID	P98177	S	265
20416	psp		http://www.phosphosite.org/phosphosite.owl#Catalysis_3081609_23137		VALID	Q12968	S	180
20417	psp		http://www.phosphosite.org/phosphosite.owl#Catalysis_19015_585		VALID	O60260	S	131
20417	reach	29899409		A previous study reported that CDK5 phosphorylated Parkin at serine 131 in HEK293 cells 30, while our results shown CDK5 inhibitor Dinaciclib can not affect the level of phosphorylated Parkin in alpha-synucleinA53T SN4741 cells.	VALID	O60260	S	131
20417	reach	19399218		Of these, Cdk5 phosphorylates parkin at serine 131, decreasing its ability to ubiquitylate synphilin-1 [XREF_BIBR].	VALID	O60260	S	131
20417	reach	24486837		Parkin is phosphorylated at Ser131 by Cdk5, and an unphosphorylated mutant (S131A) of Parkin increases the inclusions of Parkin itself and of synphilin-1 and alpha-synuclein [5].	VALID	O60260	S	131
20417	sparser	29899409		A previous study reported that CDK5 phosphorylated Parkin at serine 131 in HEK293 cells xref , while our results shown CDK5 inhibitor Dinaciclib can not affect the level of phosphorylated Parkin in \\u03b1-synucleinA53T SN4741 cells (figure\\u00a0 xref ).	VALID	O60260	S	131
20417	sparser	33468256		In addition to being phosphorylated at Ser65 by PINK1, Parkin is also a substrate for CDK5 (cyclin-dependent kinase 5) and c-Abl (Abelson tyrosine-protein kinase 1) that phosphorylate Parkin at serine 131 and tyrosine 143, respectively [ xref , xref ].	VALID	O60260	S	131
20417	sparser	24486837		Parkin is phosphorylated at Ser131 by Cdk5, and an unphosphorylated mutant (S131A) of Parkin increases the inclusions of Parkin itself and of synphilin-1/\\u03b1-synuclein .	VALID	O60260	S	131
20417	signor	17327227	SIGNOR-153445	Phosphorylation by cdk5 decreased the auto-ubiquitylation of parkin both in vitro and in vivo.	VALID	O60260	S	131
20418	reach	29899409		This implied that p38 MAPK phosphorylated Parkin mainly at serine 131.	VALID	O60260	S	131
20418	reach	29899409		alpha-synucleinA53T overexpression caused p38 MAPK activation, then p38 MAPK directly phosphorylated Parkin at serine 131 to disrupt the Parkin 's protective function.	VALID	O60260	S	131
20418	reach	29899409		P38 MAPK interacts with Parkin and phosphorylates Parkin at serine 131.	VALID	O60260	S	131
20418	reach			What is more, Chen et al. had proved that p38 MAPK could directly phosphorylate PRKN at serine 131 to disturb the protective function of mitophagy [61].	VALID	O60260	S	131
20418	sparser	29899409		\\u03b1-synucleinA53T overexpression caused p38 MAPK activation, then p38 MAPK directly phosphorylated Parkin at serine 131 to disrupt the Parkin\\u2019s protective function.	VALID	O60260	S	131
20418	sparser	29899409		P38 MAPK interacts with Parkin and phosphorylates Parkin at serine 131.	VALID	O60260	S	131
20418	sparser	29899409		This implied that p38 MAPK phosphorylated Parkin mainly at serine 131.	VALID	O60260	S	131
20418	sparser			What is more, Chen et al. had proved that p38 MAPK could directly phosphorylate PRKN at serine 131 to disturb the protective function of mitophagy [ xref ].	VALID	O60260	S	131
20418	sparser	33281625		Here, they use a mutant \\u03b1-synuclein model that, when overexpressed, activates p38 MAPK, which then directly phosphorylates Parkin at serine 131.	VALID	O60260	S	131
20419	reach	27546826		DYRK1A directly phosphorylated Parkin at Ser 131, causing the inhibition of its E3 ubiquitin ligase activity, and inhibited the neuroprotective action of parkin against 6-hydroxydopamine toxicity in dopaminergic SH-SY5Y cells, which potentially contributes to the pathogenesis of PD [8].	VALID	O60260	S	131
20419	reach	25963095		In addition, Dyrk1A directly phosphorylated parkin at Ser 131, causing the inhibition of its E3 ubiquitin ligase activity.	VALID	O60260	S	131
20419	reach	25963095		Dyrk1A phosphorylates parkin at Ser 131 and negatively regulates its ubiquitin E3 ligase activity.	VALID	O60260	S	131
20419	sparser	27546826		DYRK1A directly phosphorylated Parkin at Ser-131, causing the inhibition of its E3 ubiquitin ligase activity, and inhibited the neuroprotective action of parkin against 6-hydroxydopamine toxicity in dopaminergic SH-SY5Y cells, which potentially contributes to the pathogenesis of PD [8] .	VALID	O60260	S	131
20419	sparser	30012094		For example, the phosphorylation of Parkin at Ser131 by Dyrk1A negatively regulates its E3 ubiquitin ligase activity by reducing its binding affinity to the E2 enzyme UbcH8 and substrate TRAF2 [ xref ].	VALID	O60260	S	131
20419	sparser	27567487		Strikingly, a recent report also demonstrated DYRK1A phosphorylation of the canonical PD-related protein parkin at serine 131 ( Im & Chung, 2015 ).	VALID	O60260	S	131
20419	sparser	25963095		In addition, Dyrk1A directly phosphorylated parkin at Ser-131, causing the inhibition of its E3 ubiquitin ligase activity.	VALID	O60260	S	131
20420	sparser	33468256		In addition to being phosphorylated at Ser65 by PINK1, Parkin is also a substrate for CDK5 (cyclin-dependent kinase 5) and c-Abl (Abelson tyrosine-protein kinase 1) that phosphorylate Parkin at serine 131 and tyrosine 143, respectively [ xref , xref ].	VALID	O60260	S	131
20421	psp		http://www.phosphosite.org/phosphosite.owl#Catalysis_82421_1393		VALID	P15374	S	75
20422	psp		http://www.phosphosite.org/phosphosite.owl#Catalysis_5228_580		VALID	O15273	S	157
20423	psp		http://www.phosphosite.org/phosphosite.owl#Catalysis_5228_604		VALID	O15273	S	157
20423	signor	32937135	SIGNOR-264852	GSK-3beta phosphorylates FBXL21 and TCAP to activate FBXL21-mediated, phosphodegron-dependent TCAP degradation.|These results show direct GSK-3beta phosphorylation of TCAP S157 and FBXL21 T33 sites.	VALID	O15273	S	157
20424	psp		http://www.phosphosite.org/phosphosite.owl#Catalysis_5228_1763		VALID	O15273	S	157
20424	reach	24280220		These findings show that telethonin is phosphorylated at both Ser 157 and Ser 161 by PKD in vitro and that no other potential phospho-acceptor residues in telethonin are targeted under these conditions.	VALID	O15273	S	157
20424	sparser	24280220		These findings show that telethonin is phosphorylated at both Ser-157 and Ser-161 by PKD in vitro and that no other potential phospho-acceptor residues in telethonin are targeted under these conditions.	VALID	O15273	S	157
20425	hprd	9804419	http://hprd.org/ptms?hprd_id=05133&isoform_id=05133_1&isoform_name=Isoform_1		VALID	O15273	S	157
20425	signor	9804419	SIGNOR-246925	These data indicate that the activation of titin kinase in differentiating myocytes and the resulting phosphorylation of telethonin are involved in the reorganization of the cytoskeleton during myofibrillogenesis.	VALID	O15273	S	157
20426	psp		http://www.phosphosite.org/phosphosite.owl#Catalysis_4756668_586		VALID	Q96PK6	S	627
20427	psp		http://www.phosphosite.org/phosphosite.owl#Catalysis_78738_570		VALID	Q9NWV8	S	29
20427	sparser	26027929		Using a phospho-MERIT40 Ser29-specific antibody, we show that purified recombinant Akt1, Akt2 or Akt3 can directly phosphorylate MERIT40 at Ser29 ( xref ).	VALID	Q9NWV8	S	29
20428	sparser	26027929		Using a phospho-MERIT40 Ser29-specific antibody, we show that purified recombinant Akt1, Akt2 or Akt3 can directly phosphorylate MERIT40 at Ser29 ( xref ).	VALID	Q9NWV8	S	29
20429	sparser	26027929		Using a phospho-MERIT40 Ser29-specific antibody, we show that purified recombinant Akt1, Akt2 or Akt3 can directly phosphorylate MERIT40 at Ser29 ( xref ).	VALID	Q9NWV8	S	29
20430	psp		http://www.phosphosite.org/phosphosite.owl#Catalysis_11069_615		VALID	Q9NP31	Y	305
20430	reach	26163016		However, both TSAd Tyr 280 and Tyr 305 are phosphorylated by Lck to a similar extent in vitro [XREF_BIBR], thus the difference in amount of TSAd mutants pulled down could also reflect differences in binding affinity, as indicated by SMALI.	VALID	Q9NP31	Y	305
20430	rlimsp	26163016		However, both TSAd Tyr280 and Tyr305 are phosphorylated by Lck to a similar extent in vitro [21], thus the difference in amount of TSAd mutants pulled down could also reflect differences in binding affinity, as indicated by SMALI (Fig. 1b).	VALID	Q9NP31	Y	305
20430	sparser	26163016		However, both TSAd Tyr 280 and Tyr 305 are phosphorylated by Lck to a similar extent in vitro [ xref ], thus the difference in amount of TSAd mutants pulled down could also reflect differences in binding affinity, as indicated by SMALI (Fig. xref ).	VALID	Q9NP31	Y	305
20430	signor	18541536	SIGNOR-262890	Here we mapped Lck phosphorylation and interaction sites on TSAd and evaluated their functional importance. The three C-terminal TSAd tyrosines Tyr(280), Tyr(290), and Tyr(305) were phosphorylated by Lck and functioned as docking sites for the Lck Src homology 2 (SH2) domain. Lck binds to TSAd prolines and phosphorylates and interacts with the three C-terminal TSAd tyrosines. We propose that through multivalent interactions with Lck, TSAd diverts Lck from phosphorylating other substrates, thus modulating its functional activity through substrate competition.	VALID	Q9NP31	Y	305
20431	psp		http://www.phosphosite.org/phosphosite.owl#Catalysis_57465_1756		VALID	Q16625	T	403
20432	psp		http://www.phosphosite.org/phosphosite.owl#Catalysis_57465_457		VALID	Q16625	T	403
20433	sparser	28600395		Phosphorylation at T403 and T404 of occludin by PKC-eta is required for occludin localization to TJ ( xref ).	VALID	Q16625	T	403
20434	psp		http://www.phosphosite.org/phosphosite.owl#Catalysis_27434403_2193		VALID	P40337	T	202
20435	psp		http://www.phosphosite.org/phosphosite.owl#Catalysis_4931283_583		VALID	Q9Y253	S	687
20436	psp		http://www.phosphosite.org/phosphosite.owl#Catalysis_28850202_592		VALID	Q14457	Y	229
20436	reach	26546165		Activated EGFR phosphorylates Beclin 1 at Tyr 229, Tyr 233 and Tyr 352, which promotes Beclin 1 homodimerization and Rubicon binding and suppresses formation of the autophagy-active Beclin 1 and Vps34 complex I [XREF_BIBR].	VALID	Q14457	Y	229
20436	reach	34204202		Oncogenic EGFR can similarly phosphorylate BECLIN1 at these same sites, plus Y229.	VALID	Q14457	Y	229
20436	reach	30370269		EGFR activation by oncogenic mutations induces phosphorylation of BECN1 at Y229, Y233, and Y352, which suppress autophagy and enhance tumorigenesis in a NSCLC (non-small cell lung carcinoma) xenograft model (Wei et al., 2013).	VALID	Q14457	Y	229
20436	sparser	26692106		As mentioned before in Section 2.4 , phosphorylation of Beclin 1 in its BH3 domain at T119 by DAP-kinase [ xref ] and phosphorylation of the unstructured loop of Bcl-2 at residues T69, S70, and S87 by JNK-1 [ xref ] independently disrupt the interaction between Beclin 1 and Bcl-2 and enhance autophagic activity in the cells; and the EGFR tyrosine kinase binds to Beclin 1 and phosphorylates Beclin 1 at residues Y229, Y233 and Y352, leading to enhanced Beclin 1 interaction with Bcl-2 and inhibition of autophagic activity [ xref ].	VALID	Q14457	Y	229
20436	sparser	29152075		Activated EGFR phosphorylates Beclin-1 at three different tyrosine residues, Y229, Y233 and Y352, provokes the association of Beclin-1 with Rubicon/Bcl-2, which results in reduced autophagy.	VALID	Q14457	Y	229
20436	sparser	26546165		Activated EGFR phosphorylates Beclin 1 at Tyr 229 , Tyr 233 and Tyr 352 , which promotes Beclin 1 homodimerization and Rubicon binding and suppresses formation of the autophagy-active Beclin 1-Vps34 complex I [ xref ].	VALID	Q14457	Y	229
20436	sparser	26071895		Activated EGFR phosphorylates three Beclin 1 tyrosine residues, Y229, Y233, and Y352, which promotes Beclin 1 homodimerization and Rubicon binding, leading to decreased formation of the autophagy-active Beclin 1-containing PI3KC3-C1 complex xref .	VALID	Q14457	Y	229
20437	psp		http://www.phosphosite.org/phosphosite.owl#Catalysis_5375_1549		VALID	P25963	Y	42
20438	psp		http://www.phosphosite.org/phosphosite.owl#Catalysis_5375_615		VALID	P25963	Y	42
20438	pid	14534291	http://pathwaycommons.org/pc12/Catalysis_8eb42e49c354f0e6d9d41dde2c645f9b		VALID	P25963	Y	42
20438	hprd	8797825	http://hprd.org/ptms?hprd_id=01235&isoform_id=01235_1&isoform_name=Isoform_1		VALID	P25963	Y	42
20438	hprd	12429743	http://hprd.org/ptms?hprd_id=01235&isoform_id=01235_1&isoform_name=Isoform_1		VALID	P25963	Y	42
20438	hprd	9792645	http://hprd.org/ptms?hprd_id=01235&isoform_id=01235_1&isoform_name=Isoform_1		VALID	P25963	Y	42
20438	signor	14534291	SIGNOR-249374	Loss of tyrosine kinase p56lck in Jurkat cells abolished NFkappaB activation and partially suppressed and delayed phosphorylation of Tyr-42 of IkappaB upon pervanadate treatment. |Transfection of these cells with wild type Lck but not with mutant Lck F394 followed by H/R induces the tyrosine phosphorylation of inhibitor of nuclear factor kappaB (IkappaBalpha) and transcriptional activation of NFkappaB, and these are inhibited by Lck inhibitors	VALID	P25963	Y	42
20439	psp		http://www.phosphosite.org/phosphosite.owl#Catalysis_5375_608		VALID	P25963	Y	42
20440	pid	12711606	http://pathwaycommons.org/pc12/Catalysis_047929cfe84797241366c52873e1885c		VALID	P25963	Y	42
20440	reach	21459462		CNTF treatment activates spleen tyrosine kinase (SYK), which in turn phosphorylates IkappaBalpha on Tyr 42, leading to increased NF-kappaB transcriptional activity.	VALID	P25963	Y	42
20440	sparser	21459462		CNTF treatment activates spleen tyrosine kinase (SYK), which in turn phosphorylates I\\u03baB\\u03b1 on Tyr 42, leading to increased NF-\\u03baB transcriptional activity.	VALID	P25963	Y	42
20440	sparser	19014652		The redox-dependence of NF-\\u03baB relies on different mechanisms of activation that, depending on the specific target cell, may involve either an atypical phosphorylation of the Tyr42 residue of I\\u03baB\\u03b1 by the kinase Syk (thus, independently of I\\u03baB kinase (IKK)) or a more conventional H 2 O 2 -dependent activation through the classic IKK-dependent pathway [ xref ], the latter being activated also by HOCl, singlet oxygen and peroxynitrite.	VALID	P25963	Y	42
20440	sparser	21674813		Thus, in sensory neurons, CNTF functions to activate SYK which phosphorylates the Tyr-42 of I\\u03baB\\u03b1 to release NF\\u03baB for translocation to the nucleus, leading to transcriptional changes that are essential to CNTF-mediated increases in neurite growth and branching ( xref ).	VALID	P25963	Y	42
20441	pid	12429743	http://pathwaycommons.org/pc12/Catalysis_a0d95df7c14e15f66956c2d568c1e216		VALID	P25963	Y	42
20441	hprd	8797825	http://hprd.org/ptms?hprd_id=01235&isoform_id=01235_1&isoform_name=Isoform_1		VALID	P25963	Y	42
20441	hprd	12429743	http://hprd.org/ptms?hprd_id=01235&isoform_id=01235_1&isoform_name=Isoform_1		VALID	P25963	Y	42
20441	hprd	9792645	http://hprd.org/ptms?hprd_id=01235&isoform_id=01235_1&isoform_name=Isoform_1		VALID	P25963	Y	42
20441	reach	14991073		Molecular studies suggest that the specificity of IkappaBalpha, but not IkappaBbeta, to properly regulate NF-kappaB induction during the acute phase of I/R injury is due to injury context specific activation of c-Src and subsequent tyrosine phosphorylation of IkappaBalpha on Tyr42.	VALID	P25963	Y	42
20441	reach	18675321		After hypoxia and reoxygenation Src phosphorylates IkappaBalpha at Tyr 42 and thereby induces NF-kappaB activity (Fan et al., 2003).	VALID	P25963	Y	42
20441	rlimsp	24101387		Oxidative stress inactivates NIK and I\\u03baB kinase \\u03b3 subunit/NF-\\u03baB essential modulator (IKK\\u03b3/NEMO), which might cause activation of NF-\\u03baB that is independent on IKK and inhibitor of I\\u03baB\\u03b1 degradation, including phosphorylation of Tyr\\u2074\\u00b2 at I\\u03baB\\u03b1 by c-Src and spleen tyrosine kinase (Syk), phosphorylation of the domain rich in proline, glutamic acid, serine and threonine (PEST) sequence by casein kinase II and inactivation of protein tyrosine phosphatase 1B (PTP1B).	VALID	P25963	Y	42
20441	sparser	21459462		This leads, by an unknown mechanism, to the activation of protein tyrosine phosphatase 1B, which activates protein tyrosine kinases, including Src, that phosphorylate Tyr42 of I\\u03baB\\u03b1, resulting in NF-\\u03baB activation xref ( xref d).	VALID	P25963	Y	42
20441	sparser	25671697		Whereas c-Src kinase phosphorylates I\\u03baB\\u03b1 at Tyr-42 [ xref ], the tyrosine kinase, c-Abl, has been implicated in the phosphorylation of I\\u03baB\\u03b1 at Tyr-305 [ xref ].	VALID	P25963	Y	42
20441	sparser	24637265		Subsequent dissociation of I\\u03baB\\u03b1 phosphorylated at the Tyr42 residue by c-Src appears to be mediated by interactions with phosphoinositide-3 (PI3) kinase, and not by degradation by the proteosome [ xref ].	VALID	P25963	Y	42
20441	sparser	24216290		These results suggest that Src-dependent Tyr42 phosphorylation of I\\u03baB\\u03b1 may render the de novo I\\u03baB\\u03b1 unable to feedback repress NF-\\u03baB activity.	VALID	P25963	Y	42
20441	sparser	18675321		After hypoxia and reoxygenation Src phosphorylates I\\u03baB\\u03b1 at Tyr 42 and thereby induces NF-\\u03baB activity ( Fan et al., 2003 ).	VALID	P25963	Y	42
20441	sparser	18675321		Furthermore, in a liver model of ischemia and reperfusion Src-dependent phosphorylation of I\\u03baB\\u03b1 at Tyr 42 was found to be important for NF-\\u03baB activation ( Fan et al., 2004 ).	VALID	P25963	Y	42
20441	sparser	34459125		The phosphorylation of I\\u03baB\\u03b1 at Tyr 42 site by Src contributes to the activation of NF\\u2010\\u03baB. We found that inhibition of NOX5 expression effectively disrupted the interaction between Src/I\\u03baB\\u03b1, suppressed the phosphorylation of I\\u03baB\\u03b1 Tyr 42 , and blocked the activity of NF\\u2010\\u03baB in KYSE30 or KYSE410 cells incubated with the CM from primary CAFs (a mixture of pairs 1, 2, and 3) (Figures\\u00a0 xref , xref , xref , and xref ).	VALID	P25963	Y	42
20441	signor	9792645	SIGNOR-60879	C-src phosphorylates IkappaB On tyrosine 42|NF-kappaB is sequestered in the cytosol by IkappaBalpha and, in most cells, released upon serine phosphorylation of this inhibitory protein which then undergoes rapid, ubiquitin-dependent degradation.	VALID	P25963	Y	42
20442	reach	21170083		In another study, EGFR tyrosine kinase activity induced Tyr 42 phosphorylation of IkappaBalpha.	VALID	P25963	Y	42
20443	reach	25671697		Whereas c-Src kinase phosphorylates IkappaBalpha at Tyr 42 [XREF_BIBR], the tyrosine kinase, c-Abl, has been implicated in the phosphorylation of IkappaBalpha at Tyr 305 [XREF_BIBR].	VALID	P25963	Y	42
20443	reach	33224945		Meanwhile, when epithelial HeLa cells were stimulated by pervanadate or hypoxia and reoxygenation, c-Src kinase promoted the transcriptional activity of NF-kappaB by phosphorylating IkappaBalpha at Tyr42.	VALID	P25963	Y	42
20444	reach	21674813		Similar results were seen with CNTF supplemented sensory neuron cultures, where inhibition of NFkappaB DNA binding decreased CNTF induced neurite growth and branching, although this effect was mediated through a non classical pathway targeting the phosphorylation of Tyr 42 of IkappaBalpha by CNTF induced signaling through spleen tyrosine kinase (SYK).	VALID	P25963	Y	42
20445	reach	12909638		In contrast to the classic Ser32,36 phosphorylation of IkappaBalpha, we report here that tyrosine phosphorylation of IkappaBalpha at Tyr42 and Tyr305 residues is induced by the HCV NS5A and the subgenomic replicons in the NF-kappaB activation process.	VALID	P25963	Y	42
20445	sparser	12909638		In contrast to the classic Ser32,36 phosphorylation of IkappaBalpha, we report here that tyrosine phosphorylation of IkappaBalpha at Tyr42 and Tyr305 residues is induced by the HCV NS5A and the subgenomic replicons in the NF-kappaB activation process.	VALID	P25963	Y	42
20446	reach	19628242		Waris et al. (2003) reported that HCV NS5A induced NF-kappaB activation involves PTK mediated phosphorylation of IkappaBalpha at Tyr 42 and Tyr 305 and subsequent degradation.	VALID	P25963	Y	42
20447	sparser	25671697		By employing immunoblotting with an antibody recognizing phospho-I\\u03baB\\u03b1 (Tyr42 or Tyr305), we now demonstrate that PV induces tyrosine phosphorylation of I\\u03baB\\u03b1 at Tyr-42 and Tyr305, both in the absence and presence of proteasome inhibitor ( xref B).	VALID	P25963	Y	42
20447	sparser	25671697		To our knowledge, PV has not been characterized as an inducer of phospho-I\\u03baB\\u03b1 (Tyr-305) but as we demonstrate here, PV can indeed induce tyrosine phosphorylation of I\\u03baB\\u03b1 at both Tyr-42 and Tyr-305 residues.	VALID	P25963	Y	42
20448	sparser	25671697		By employing immunoblotting with an antibody recognizing phospho-I\\u03baB\\u03b1 (Tyr42 or Tyr305), we now demonstrate that PV induces tyrosine phosphorylation of I\\u03baB\\u03b1 at Tyr-42 and Tyr305, both in the absence and presence of proteasome inhibitor ( xref B).	VALID	P25963	Y	42
20448	sparser	25671697		To our knowledge, PV has not been characterized as an inducer of phospho-I\\u03baB\\u03b1 (Tyr-305) but as we demonstrate here, PV can indeed induce tyrosine phosphorylation of I\\u03baB\\u03b1 at both Tyr-42 and Tyr-305 residues.	VALID	P25963	Y	42
20449	sparser	25215581		EGF induces NFKBIA phosphorylation at tyrosine 42 within exon 1 ( xref ) and tumor necrosis factor (TNF) induces NFKBIA phosphorylation at serines 32 and 36 within exon 1 ( xref \\u2013 xref ).	VALID	P25963	Y	42
20450	signor	8940099	SIGNOR-45004	Ptp1b is able to dephosphorylate phosphorylated-tyr-42 on ikappabalpha	VALID	P25963	Y	42
20451	signor	11106428	SIGNOR-248712	Identification of IkappaBalpha as a substrate of Fas-associated phosphatase-1|A full-length FAP-1 protein preferentially dephosphorylates Tyr-42 of IkBa|Moreover, other studies have shown that tyrosine phosphorylation of IkBa on Tyr-42 (which occurs with Fas ligand binging) protected against inducible degradation both in vitro [30] and in vivo [38]	VALID	P25963	Y	42
20452	psp		http://www.phosphosite.org/phosphosite.owl#Catalysis_33784_576		VALID	Q7Z6Z7	S	2391
20453	psp		http://www.phosphosite.org/phosphosite.owl#Catalysis_1295419_693		VALID	Q14194	S	522
20453	sparser	16611631		DYRK2 did not phosphorylate Ser 522 of human or rodent CRMP1 and did not prime for subsequent phosphorylation by GSK3 (data not shown).	VALID	Q14194	S	522
20453	sparser	32655376		Different priming kinases, Cdk5 and dual-specificity tyrosine phosphorylation-regulated kinase 2 (DYRK2) phosphorylate Ser522 of CRMP1 and CRMP4, respectively (Cole et al., xref ).	VALID	Q14194	S	522
20454	psp		http://www.phosphosite.org/phosphosite.owl#Catalysis_1295419_585		VALID	Q14194	S	522
20454	reach	27392015		Third, Sema3A activates Src type tyrosine kinase Fyn, thereby leading to sequential phosphorylation of CRMP2 by Cdk5 and GSK3b to regulate axon guidance and dendritic development.36 Cdk5 primarily phosphorylates CRMP1 and CRMP2 at Ser522, and GSK3b subsequently phosphorylates Thr509 and Thr514 of CRMP2.	VALID	Q14194	S	522
20454	reach	27392015		Sema3A also activates Src type tyrosine kinase Fyn, thereby leading to sequential phosphorylation of CRMP2 by Cdk5 and GSK3b to regulate axon guidance and dendritic development.41 Cdk5 phosphorylates CRMP1 and CRMP2 at Ser522, and GSK3b subsequently phosphorylates Thr509 and Thr514 of CRMP2.interact with the intracellular molecule interacting with CasL (MICAL), and transduce Sema3A signaling.47,48 Another possible mechanism for Sema3A induced cytoskeletal reorganization is the regulation of the function of Filamin-A, an actin binding protein.	VALID	Q14194	S	522
20454	reach	32655376		Different priming kinases, Cdk5 and dual-specificity tyrosine phosphorylation regulated kinase 2 (DYRK2) phosphorylate Ser522 of CRMP1 and CRMP4, respectively.	VALID	Q14194	S	522
20454	reach	28502042		Cdk5 also promotes semaphorin 3A-induced growth cone collapse by phosphorylating CRMP1 at T509 and S522, which is a member of the collapsin response mediator protein family (CRMPs).	VALID	Q14194	S	522
20454	sparser	22279220		The phosphorylation of CRMP1 and CRMP2 by Cdk5 at Ser522 is involved in axonal guidance and spine development.	VALID	Q14194	S	522
20454	sparser	27392015		41 Cdk5 phosphorylates CRMP1 and CRMP2 at Ser522, and GSK3b subsequently phosphorylates Thr509 and Thr514 of CRMP2.\\ninteract with the intracellular molecule interacting with CasL (MICAL), and transduce Sema3A signaling.	VALID	Q14194	S	522
20454	sparser	27392015		36 Cdk5 primarily phosphorylates CRMP1 and CRMP2 at Ser522, and GSK3b subsequently phosphorylates Thr509 and Thr514 of CRMP2.	VALID	Q14194	S	522
20454	sparser	32655376		Different priming kinases, Cdk5 and dual-specificity tyrosine phosphorylation-regulated kinase 2 (DYRK2) phosphorylate Ser522 of CRMP1 and CRMP4, respectively (Cole et al., xref ).	VALID	Q14194	S	522
20454	signor	18003833	SIGNOR-159314	These findings suggest that sema3a-induced spine development is regulated by phosphorylation of crmp1 by cdk5. Introduction of crmp1-wt, but not crmp1-t509a/s522a, a crmp1 mutant that cannot be phosphorylated by cdk5, rescued the defect in sema3a responsiveness.	VALID	Q14194	S	522
20455	psp		http://www.phosphosite.org/phosphosite.owl#Catalysis_1295419_1453		VALID	Q14194	S	522
20456	psp		http://www.phosphosite.org/phosphosite.owl#Catalysis_25692807_626		VALID	Q15046	T	52
20457	reach	27729295		Thr 52 phosphorylation of KARS by p38MAPK also induces its release from MSC and translocation to the plasma membrane for laminin dependent cell migration with metastatic implications [XREF_BIBR].	VALID	Q15046	T	52
20457	reach	23427196		Upon laminin stimulation, KARS is phosphorylated at Thr 52 residue by p38 MAP kinase, dissociates from the MSC, and translocates to the plasma membrane where it assembles into a complex with the 67 kDa laminin receptor (67LR).	VALID	Q15046	T	52
20457	sparser	27729295		Thr 52 phosphorylation of KARS by p38MAPK also induces its release from MSC and translocation to the plasma membrane for laminin-dependent cell migration with metastatic implications [ xref ].	VALID	Q15046	T	52
20457	sparser	25807264		After laminin stimulation, LysRS is phosphorylated at Thr 52 by p38 mitogen-activated protein kinase (MAPK), translocates to the plasma membrane, interacts with the 67LR receptor, and promotes metastasis [ xref ].	VALID	Q15046	T	52
20457	sparser	23427196		Upon laminin stimulation, KARS is phosphorylated at Thr 52 residue by p38 MAP kinase, dissociates from the MSC, and translocates to the plasma membrane where it assembles into a complex with the 67 kDa laminin receptor (67LR).	VALID	Q15046	T	52
20457	sparser	24212136		After a laminin signal, p38 MAPK phosphorylates KRS at the T52 residue, and KRS translocates to the plasma membrane, where it protects 67LR from ubiquitin-mediated degradation xref .	VALID	Q15046	T	52
20457	sparser	29113313		It was showed that it was implicated in cancer metastasis indeed the phosphorylation of KARS at the Thr52 residue by p38MAPK, causes the dissociation from the cytosolic multi-tRNA synthetase complex and the following translocation to the plasma membrane, where it associates with a 67 kDa laminin receptor (p67LR) involved in migration and metastasis [ xref ].	VALID	Q15046	T	52
20458	psp		http://www.phosphosite.org/phosphosite.owl#Catalysis_43878_798		VALID	P02671	S	542
20459	psp		http://www.phosphosite.org/phosphosite.owl#Catalysis_29182_661		VALID	P46934-4	Y	43
20460	psp		http://www.phosphosite.org/phosphosite.owl#Catalysis_13993_590		VALID	P09493	S	283
20460	signor	17895359	SIGNOR-262845	We identified, for the first time, death-associated protein kinase 1 (DAP kinase 1) as the kinase that phosphorylates tropomyosin-1 in response to ERK activation by hydrogen peroxide (H(2)O(2)). We also report that the phosphorylation of tropomyosin-1 mediated by DAP kinase occurs on Ser283. Our finding that tropomyosin-1 is phosphorylated downstream of ERK and DAP kinase and that it helps regulate the formation of stress fibers will aid understanding the role of this protein in regulating the endothelial functions associated with cytoskeletal remodeling.	VALID	P09493	S	283
20461	reach	25890206		In endothelial cells, DAPK phosphorylates tropomyosin-1 (TM-1) at Ser283 in response to ERK activation under oxidative stress [XREF_BIBR].	VALID	P09493	S	283
20461	sparser	25890206		In endothelial cells, DAPK phosphorylates tropomyosin-1 (TM-1) at Ser283 in response to ERK activation under oxidative stress [ xref ].	VALID	P09493	S	283
20462	sparser	23157718		The blebbing activity caused gaps in the endothelium layers, which were due to an impairment of the phosphorylation of tropomyosin-1 (RecName: Full= Tropomyosin alpha-1 chain, herein named Tm1) at Ser283 by DAP kinase, downstream of the ERK pathway\\n[ xref , xref ].	VALID	P09493	S	283
20462	sparser	23157718		In particular, we showed that phosphorylation of tropomyosin-1 (tropomyosin alpha-1 chain = Tm1) at Ser283 by DAP kinase, downstream of the ERK pathway might be a key event required to maintain the integrity and normal functions of the endothelium in response to oxidative stress.	VALID	P09493	S	283
20463	sparser	23157718		The blebbing activity caused gaps in the endothelium layers, which were due to an impairment of the phosphorylation of tropomyosin-1 (RecName: Full= Tropomyosin alpha-1 chain, herein named Tm1) at Ser283 by DAP kinase, downstream of the ERK pathway\\n[ xref , xref ].	VALID	P09493	S	283
20463	sparser	23157718		In particular, we showed that phosphorylation of tropomyosin-1 (tropomyosin alpha-1 chain = Tm1) at Ser283 by DAP kinase, downstream of the ERK pathway might be a key event required to maintain the integrity and normal functions of the endothelium in response to oxidative stress.	VALID	P09493	S	283
20464	psp		http://www.phosphosite.org/phosphosite.owl#Catalysis_28666_582		VALID	O43148	T	77
20464	sparser	27317694		CDK1-cyclin B1 phosphorylates Thr77 of RNMT during G2/M phase and inhibits RNMT's interaction with KPNA2, a known RNMT inhibitor.	VALID	O43148	T	77
20464	sparser	27791484		Here we discuss the recent observation that the mRNA cap methyltransferase, RNMT, is phosphorylated on Thr-77 by CDK1-cyclin B1, which regulates its activity and the proteins with which it interacts.	VALID	O43148	T	77
20464	signor	26942677	SIGNOR-265501	We report that CDK1-cyclin B1 phosphorylates the RNMT regulatory domain on T77 during G2/M phase of the cell cycle. RNMT T77 phosphorylation activates the enzyme both directly and indirectly by inhibiting interaction with KPNA2, an RNMT inhibitor.	VALID	O43148	T	77
20465	reach	27317694		CDK1-cyclin B1 phosphorylates Thr77 of RNMT during G2/M phase and inhibits RNMT 's interaction with KPNA2, a known RNMT inhibitor.	VALID	O43148	T	77
20465	reach	27791484		Here we discuss the recent observation that the mRNA cap methyltransferase, RNMT, is phosphorylated on Thr 77 by CDK1-cyclin B1, which regulates its activity and the proteins with which it interacts.	VALID	O43148	T	77
20465	rlimsp	27791484		Here we discuss the recent observation that the mRNA cap methyltransferase, RNMT, is phosphorylated on Thr-77 by CDK1-cyclin B1, which regulates its activity and the proteins with which it interacts.	VALID	O43148	T	77
20465	sparser	27317694		CDK1-cyclin B1 phosphorylates Thr77 of RNMT during G2/M phase and inhibits RNMT's interaction with KPNA2, a known RNMT inhibitor.	VALID	O43148	T	77
20465	sparser	27791484		Here we discuss the recent observation that the mRNA cap methyltransferase, RNMT, is phosphorylated on Thr-77 by CDK1-cyclin B1, which regulates its activity and the proteins with which it interacts.	VALID	O43148	T	77
20466	reach	27903976		Recent study reported that cyclin B1/Cdc2 phosphorylates and activates the mRNA cap RNMT (RNA guanine-7 methyltransferase) regulatory domain on T77 in G2/M phase of the cell cycle, promoting the capping activity following mitosis [XREF_BIBR].	VALID	O43148	T	77
20466	sparser	27791484		However, other CDK-cyclins may also phosphorylate RNMT Thr-77 and other proline-directed kinases may phosphorylate RNMT in different biological contexts.	VALID	O43148	T	77
20467	sparser	27791484		However, other CDK-cyclins may also phosphorylate RNMT Thr-77 and other proline-directed kinases may phosphorylate RNMT in different biological contexts.	VALID	O43148	T	77
20468	psp		http://www.phosphosite.org/phosphosite.owl#Catalysis_55274_688		VALID	P67809	S	176
20469	psp		http://www.phosphosite.org/phosphosite.owl#Catalysis_13960_745		VALID	P61224	S	179
20469	bel	15212693	322ef4dff221ea5c837be657d30a6574	90343822;1551424	VALID	P61224	S	179
20470	psp		http://www.phosphosite.org/phosphosite.owl#Catalysis_13960_637		VALID	P61224	S	179
20470	hprd	12089143	http://hprd.org/ptms?hprd_id=01546&isoform_id=01546_1&isoform_name=Isoform_1		VALID	P61224	S	179
20470	hprd	12089143	http://hprd.org/ptms?hprd_id=01546&isoform_id=01546_2&isoform_name=Isoform_2		VALID	P61224	S	179
20470	signor	19651783	SIGNOR-187410	These results provide a mechanistic explanation for the differential effects of rap1 phosphorylation by pka on effector protein interaction. camp is one among several pathways leading to rap1 activation	VALID	P61224	S	179
20471	bel	15212693	f254622ff19fff361a9efd8e586bc4ac	90343822;1551424	VALID	P61224	S	179
20472	reach	30241315		Rap1A and Rap1B phosphorylations on serine 180 (S-180) and serine 179 (S-179), respectively, catalyzed by PKA, create binding sites necessary to contact kinase suppressor of Ras (KSR), the crucial regulator of the MAPK signaling pathway [XREF_BIBR].	VALID	P61224	S	179
20472	reach	33946341		Rap1B is phosphorylated by PKA at Ser179 [153] and Rap1GAP2 is phosphorylated at Ser7 [156].	VALID	P61224	S	179
20472	sparser	23716716		Rap1B is phosphorylated by protein kinase A (PKA) at serines 179 and 180 ( xref ).	VALID	P61224	S	179
20472	sparser	33946341		Rap1B is phosphorylated by PKA at Ser179 [ xref ] and Rap1GAP2 is phosphorylated at Ser7 [ xref ].	VALID	P61224	S	179
20473	psp		http://www.phosphosite.org/phosphosite.owl#Catalysis_3419_666		VALID	P36897	T	185
20474	psp		http://www.phosphosite.org/phosphosite.owl#Catalysis_5476_601		VALID	P51812	Y	707
20475	psp		http://www.phosphosite.org/phosphosite.owl#Catalysis_5476_661		VALID	P51812	Y	707
20476	reach	19223461		Moreover, we found that FGFR3 interacts with RSK2 through residue W332 in the linker region of RSK2 and that this association is required for FGFR3 dependent phosphorylation of RSK2 at Y529 and Y707, as well as the subsequent RSK2 activation.	VALID	P51812	Y	707
20476	rlimsp	19223461		Here we identified Y707 as an additional tyrosine in RSK2 that is phosphorylated by FGFR3.	VALID	P51812	Y	707
20476	rlimsp	19223461		Moreover, we found that FGFR3 interacts with RSK2 through residue W332 in the linker region of RSK2 and that this association is required for FGFR3-dependent phosphorylation of RSK2 at Y529 and Y707, as well as the subsequent RSK2 activation.	VALID	P51812	Y	707
20476	sparser	19223461		Moreover, we found that FGFR3 interacts with RSK2 through residue W332 in the linker region of RSK2 and that this association is required for FGFR3-dependent phosphorylation of RSK2 at Y529 and Y707, as well as the subsequent RSK2 activation.	VALID	P51812	Y	707
20477	signor	12601080	SIGNOR-98708	Upon truncation of this c-terminal stretch, or mutation of the tyr-707 residue alone, autoinhibition is attenuated, and the kinase becomes constitutively active. Based on these findings we propose that phosphorylation of the tyr-707 represents a novel alternative regulatory mechanism for p90rsk activation.	VALID	P51812	Y	707
20478	psp		http://www.phosphosite.org/phosphosite.owl#Catalysis_4893299_626		VALID	Q15746	S	947
20479	psp		http://www.phosphosite.org/phosphosite.owl#Catalysis_4893299_595		VALID	Q15746	S	947
20480	psp		http://www.phosphosite.org/phosphosite.owl#Catalysis_43099_798		VALID	P35580	T	1960
20481	psp		http://www.phosphosite.org/phosphosite.owl#Catalysis_40829_637		VALID	P05093	S	258
20482	psp		http://www.phosphosite.org/phosphosite.owl#Catalysis_84350_582		VALID	Q93008	S	2547
20482	reach	32152317		Here, we find that CDC14B antagonizes CDK1-mediated activating mitotic phosphorylation of the deubiquitinase USP9X at serine residue 2563, which we show to be essential for USP9X to mediate mitotic survival.	REMAPPED_FROM_PSP_SEQUENCE	Q93008	S	2563	Q93008	S	2547
20482	reach	32152317		Indeed, active Cyclin B-CDK1 gave rise to phosphorylation of USP9X that was largely diminished in the USP9X mutant, suggesting specific CDK1-dependent phosphorylation of USP9X at serine 2563 (Fig.\\u00a01f, g).	REMAPPED_FROM_PSP_SEQUENCE	Q93008	S	2563	Q93008	S	2547
20482	reach	32152317		CDK1/CDC14B-dependent phosphorylation of USP9X at serine 2563 promotes mitotic survival via WT1 and IL-8.	REMAPPED_FROM_PSP_SEQUENCE	Q93008	S	2563	Q93008	S	2547
20483	reach	32152317		Together, these data identify mitotic phosphorylation of USP9X at serine 2563 that is antagonistically regulated by CDC14B and CDK1.	REMAPPED_FROM_PSP_SEQUENCE	Q93008	S	2563	Q93008	S	2547
20483	reach	32152317		CDK1/CDC14B-dependent phosphorylation of USP9X at serine 2563 promotes mitotic survival via WT1 and IL-8.	REMAPPED_FROM_PSP_SEQUENCE	Q93008	S	2563	Q93008	S	2547
20483	reach	32152317		Of particular notice, we observed identical effects of the USP9X-WT1-IL-8 axis on mitotic survival in A549 cells, an epithelial lung adenocarcinoma cell line (Supplementary Fig.\\u00a05h, i), suggesting a general mechanism of this regulatory nexus on mitotic survival.Finally, we investigated the effect of CDC14B silencing, which results in hyper-phosphorylation of USP9X at serine 2563.	REMAPPED_FROM_PSP_SEQUENCE	Q93008	S	2563	Q93008	S	2547
20484	psp		http://www.phosphosite.org/phosphosite.owl#Catalysis_179463607_2072		VALID	P35637	T	19
20485	psp		http://www.phosphosite.org/phosphosite.owl#Catalysis_25302961_2072		VALID	Q9BQ15	S	134
20485	rlimsp	28448822		Here we report that hSSB1 is also directly phosphorylated by DNA-PK at serine residue 134.	VALID	Q9BQ15	S	134
20485	sparser	28448822		Here we report that hSSB1 is also directly phosphorylated by DNA-PK at serine residue 134.	VALID	Q9BQ15	S	134
20485	sparser	30996823		Phosphorylation of hSSB1 serine residue 134 by DNA-PK ( xref ), a modification that under normal physiological conditions is suppressed by PPP-family serine/threonine phosphatases, is initiated in response to replication fork disruption [ xref , xref ].	VALID	Q9BQ15	S	134
20486	psp		http://www.phosphosite.org/phosphosite.owl#Catalysis_24169_631		VALID	Q05682	S	744
20487	hprd	12613668	http://hprd.org/ptms?hprd_id=00251&isoform_id=00251_1&isoform_name=Isoform_1		VALID	Q05682	S	744
20488	signor	20858431	SIGNOR-167980	We investigated the effects of phosphorylation by p(21)-activated kinase 3 (pak) and calmodulin on the 22 kda c-terminal fragment of caldesmon (cad22). We substituted the major pak sites, ser-672 and ser-702, with either alanine or aspartic acid to mimic nonphosphorylated and constitutively phosphorylated states of caldesmon, respectively. Phosphorylation at these sites weakened ca(2+)-calmodulin binding further and reduced the inhibitory activity of cad22 in the absence of ca(2+)-calmodulin.	VALID	Q05682	S	744
20489	signor	20536391	SIGNOR-166049	Phosphorylation of caldesmon by myosin light chain kinase increases its binding affinity for phosphorylated myosin filaments.	VALID	Q05682	S	744
20490	psp		http://www.phosphosite.org/phosphosite.owl#Catalysis_40407512_661		VALID	Q96J92	Y	1164
20491	psp		http://www.phosphosite.org/phosphosite.owl#Catalysis_5364_1322		VALID	P20700	S	405
20491	hprd	8034666	http://hprd.org/ptms?hprd_id=01036&isoform_id=01036_1&isoform_name=Isoform_1		VALID	P20700	S	405
20491	signor	8034666	SIGNOR-248912	Beta II PKC-mediated phosphorylation of lamin B is confined to two sites, Ser395 and Ser405 | Comparative tryptic phosphopeptide mapping demonstrates that the beta II PKC site, Ser405, is a prominent target of mitotic lamin B phosphorylation in vivo. beta II PKC translocates to the nucleus during the G2/M phase of cell cycle concomitant with phosphorylation of Ser405, indicating a physiologic role for nuclear beta II PKC activation in mitotic lamin B phosphorylation in vivo.	VALID	P20700	S	405
20492	sparser	33030403		PKC phosphorylates Ser395 and Ser405 of Lamin B1 during mitosis [ xref ], and evidence suggests that PKC also phosphorylates Ser5, Ser395, Thr416, and Ser572 of Lamin A/C [ xref ].	VALID	P20700	S	405
20493	psp		http://www.phosphosite.org/phosphosite.owl#Catalysis_28847801_701		VALID	O15297	S	85
20493	reach	27308327		HIPK2 phosphorylates WIP1 at Ser54 and Ser85, and phosphorylated WIP1 is subject to proteasomal degradation so that WIP1 is maintained at low levels.	VALID	O15297	S	85
20493	reach	28439615		During interphase, WIP1 is constitutively phosphorylated at Ser54 and Ser85 by HIPK2 kinase that results in a rapid turnover of WIP1 [XREF_BIBR].	VALID	O15297	S	85
20493	sparser	27308327		HIPK2 phosphorylates WIP1 at Ser54 and Ser85, and phosphorylated WIP1 is subject to proteasomal degradation so that WIP1 is maintained at low levels.	VALID	O15297	S	85
20493	sparser	28439615		During interphase, WIP1 is constitutively phosphorylated at Ser54 and Ser85 by HIPK2 kinase that results in a rapid turnover of WIP1 [ xref ].	VALID	O15297	S	85
20494	reach	23871434		Among 29 proline directed protein kinases, including the cyclin dependent kinase (CDK) family, mitogen activated protein kinase (MAPK) family, dual-specificity tyrosine phosphorylation regulated kinase (DYRK)/HIPK family, and other proline directed protein kinases, HIPK2 was found to highly phosphorylate WIP1 at the Ser85 residue.	VALID	O15297	S	85
20495	sparser	23871434		Since HIPK2 was identified as the protein kinase that phosphorylates WIP1 at the Ser85 residue ( Figure\\u00a01 F) and found to physically interact with WIP1, we explored the effects of WIP1 phosphorylation by HIPK2 on WIP1 stability.	VALID	O15297	S	85
20496	psp		http://www.phosphosite.org/phosphosite.owl#Catalysis_15225_601		VALID	O15117	Y	651
20496	hprd	10570256	http://hprd.org/ptms?hprd_id=04107&isoform_id=04107_2&isoform_name=Isoform_2		VALID	O15117	Y	651
20496	signor	10570256	SIGNOR-251164	two tyrosines, Tyr595 and Tyr651, of FYB are major sites of phosphorylation by FYN-T and mediate binding to SLP-76 in Jurkat T cells. We further demonstrate that the loss of SLP-76 binding by mutation of these sites markedly reduced the ability of FYN-T-FYB-SLP-76 to up-regulate IL-2 transcription.	VALID	O15117	Y	651
20497	psp		http://www.phosphosite.org/phosphosite.owl#Catalysis_3214462_570		VALID	Q9P0V3	S	246
20498	psp		http://www.phosphosite.org/phosphosite.owl#Catalysis_20764900_575		VALID	Q969S3	T	318
20498	signor	21771788	SIGNOR-175117	Ask1 directly phosphorylated zpr9 at ser(314) and thr(318), suggesting that zpr9 can act as an ask1 substrate. Ask1-mediated phosphorylation of zpr9 at ser(314) and thr(318) was also responsible for zpr9-induced apoptosis.	VALID	Q969S3	T	318
20499	psp		http://www.phosphosite.org/phosphosite.owl#Catalysis_23940622_2139		VALID	Q8N122	T	908
20499	reach	25243405		Interestingly, ICK has been shown to phosphorylate Raptor at Thr 908, and thus likely modulates mTORC1 activity XREF_BIBR.	VALID	Q8N122	T	908
20499	sparser	22356909		ICK is able to phosphorylate Raptor Thr-908 both in vitro and in vivo and when Raptor exists in protein complexes with or without mTOR.	VALID	Q8N122	T	908
20499	sparser	31277692		Meanwhile, the intestinal cell kinase (ICK), a MAPK-related kinase, phosphorylates raptor at T908 [ xref ].	VALID	Q8N122	T	908
20499	signor	22356909	SIGNOR-196198	Our findings demonstrate an important role for ick in modulating the activity of mtorc1 through phosphorylation of raptor thr-908 and thus implicate a potential signaling mechanism by which ick regulates cell proliferation and division.	VALID	Q8N122	T	908
20500	psp		http://www.phosphosite.org/phosphosite.owl#Catalysis_2512829_2325		VALID	Q96QT4	S	1468
20501	psp		http://www.phosphosite.org/phosphosite.owl#Catalysis_73514_2170		VALID	Q08J23	S	139
20501	pid	17215513	http://pathwaycommons.org/pc12/Catalysis_17a43913e4239f258b086f7ad4276d40		VALID	Q08J23	S	139
20501	pid	17215513	http://pathwaycommons.org/pc12/Catalysis_a1db88f9cd967de07a52a85c2c66f8b3		VALID	Q08J23	S	139
20501	hprd	17215513	http://hprd.org/ptms?hprd_id=08620&isoform_id=08620_1&isoform_name=Isoform_1		VALID	Q08J23	S	139
20501	reach	34512153		For example, aurora kinase B phosphorylates NSUN2 at Ser-139 and reduces RNA methylation levels, suggesting that regulation at the protein level is feasible 135.	VALID	Q08J23	S	139
20501	rlimsp	17215513		Aurora-B phosphorylated NSUN2 at Ser139.	VALID	Q08J23	S	139
20501	rlimsp	17215513		These results indicate that Aurora-B participates to regulate the assembly of nucleolar RNA-processing machinery and the RNA methyltransferase activity of NSUN2 via phosphorylation at Ser139 during mitosis.	VALID	Q08J23	S	139
20501	rlimsp	25233213		NSUN2 is phosphorylated at Ser139 by Aurora-B, and the phosphorylation of this site is critical for repression of its methyltransferase activity [17].	VALID	Q08J23	S	139
20501	sparser	17215513		Aurora-B phosphorylated NSUN2 at Ser139.	VALID	Q08J23	S	139
20501	sparser	22395603		The phosphorylation of NSun2 at Ser139 by Aurora-B suppressed the methyltransferase activity of NSun2 by enhancing this association xref .	VALID	Q08J23	S	139
20501	signor	17215513	SIGNOR-152001	Aurora-b phosphorylated nsun2 at ser139. Aurora-b-phosphorylation and the phosphorylation-mimic mutation (s139e) suppressed methyltransferase activities of nsun2.	VALID	Q08J23	S	139
20502	psp		http://www.phosphosite.org/phosphosite.owl#Catalysis_27458397_595		VALID	P63000	T	108
20503	reach	29036929		ERK phosphorylates T108 of Rac1 in response to EGF stimulation [XREF_BIBR].	VALID	P63000	T	108
20503	reach	24043306		Phosphorylation of Rac1 T108 by extracellular signal regulated kinase in response to epidermal growth factor : a novel mechanism to regulate Rac1 function.	VALID	P63000	T	108
20503	reach			Rac1 Thr108 phosphorylation by an extracellular signal-regulated kinase (ERK) in response to EGF was also reported, leading to decreased Rac1 activity, partially through intervening Rac1 interaction with phospholipase C-\\u03b31 (PLC-\\u03b31).	VALID	P63000	T	108
20503	reach	30261690		For example, EGF receptor-stimulated ERK phosphorylation of Rac1 on T108 targets Rac1 for nuclear translocation [21].	VALID	P63000	T	108
20503	reach	24043306		We conclude that Rac1 T108 is phosphorylated by ERK in response to EGF, which plays an important role in regulating Rac1.	VALID	P63000	T	108
20503	rlimsp	24043306		We conclude that Rac1 T108 is phosphorylated by ERK in response to EGF, which plays an important role in regulating Rac1.	VALID	P63000	T	108
20503	rlimsp	24043306		In vitro ERK kinase assay further shows that pure active ERK phosphorylates purified Rac1 but not mutant Rac1 T108A.	VALID	P63000	T	108
20503	rlimsp	26816343		Since we have shown that Rac1 phosphorylation on T108 by ERK plays important role in targeting Rac1 to the nucleus [21], in the present study we examined whether ERK-induced RhoA phosphorylation is important in determining the subcellular localization of RhoA.	VALID	P63000	T	108
20503	sparser	29036929		ERK phosphorylates T108 of Rac1 in response to EGF stimulation [ xref ].	VALID	P63000	T	108
20503	sparser	26816343		We have recently reported that Rac1 is phosphorylated on threonine 108 ( 108 T) by extracellular signal-regulated kinases (ERK) in response to epidermal growth factor (EGF) stimulation.	VALID	P63000	T	108
20503	sparser	26816343		We have reported previously that Rac1T108 is phosphorylated by activated ERK [ xref ].	VALID	P63000	T	108
20503	sparser	26816343		EGF-induced nuclear translocation of Rac1 is dependent on ERK-induced Rac1 T108 phosphorylation, as we have reportedly previously [ xref ].	VALID	P63000	T	108
20503	sparser	32178475		Rac1 is also phosphorylated by Erk at threonine 108 in response to EGFR activation [ xref ].	VALID	P63000	T	108
20503	sparser			Rac1 Thr108 phosphorylation by an extracellular signal-regulated kinase (ERK) in response to EGF was also reported, leading to decreased Rac1 activity, partially through intervening Rac1 interaction with phospholipase C-\\u03b31 (PLC-\\u03b31).	VALID	P63000	T	108
20503	sparser	30544910		EGF-induced nuclear translocation of Rac1 is dependent on ERK-induced Rac1 T108 phosphorylation [ xref ].	VALID	P63000	T	108
20503	sparser	32392742		Interestingly, Rac1 is phosphorylated on Thr108 by ERK, leading to its translocation to the nucleus [ xref ].	VALID	P63000	T	108
20503	sparser	34071831		ERK can phosphorylate Rac1 in Thr108 in response to EGF stimulation and this phosphorylation decreases Rac1 activity, targeting Rac1 to the nucleus and altering its role in mediating cell migration [ xref ].	VALID	P63000	T	108
20503	sparser	32452765		This observation is consistent with previous reports in which ERK phosphorylation of Rac1 on T108 inhibits Rac1 and leads to relocalization of Rac1 away from the membrane ( xref ) and indicates that plasma membrane ERK activity inhibits Rac1, which could contribute to the regulation of membrane protrusion dynamics.	VALID	P63000	T	108
20503	sparser	30544910		The D-site is critical for the interaction between Rac1 and ERK and for the phosphorylation of Rac1 T108 by ERK [ xref ].	VALID	P63000	T	108
20503	sparser	24043306		We conclude that Rac1 T108 is phosphorylated by ERK in response to EGF, which plays an important role in regulating Rac1.	VALID	P63000	T	108
20503	sparser	29723737		Phosphorylation of threonine-108 in RAC1 by activated ERK, upon epidermal growth factor (EGF) treatment, also leads to increased nuclear RAC1 [ 34 ].	VALID	P63000	T	108
20504	reach	27628050		Although binding to RhoGDIs inhibits RhoA activity, the interaction can protect RhoA from ubiquitin mediated degradation.39,40 Phosphorylation of Rnd3 by ROCK1 and PKC on 7 Ser/Thr residues increases protein stability and translocates Rnd3 to the cytosol which reduces its activity in inducing stress fiber disruption.19,41 Rac1 is phosphorylated on serine 71 (Ser71) by Akt and threonine 108 (Thr108) by ERK.	VALID	P63000	T	108
20505	reach	30261690		For example, EGF receptor-stimulated ERK phosphorylation of Rac1 on T108 targets Rac1 for nuclear translocation [21].	VALID	P63000	T	108
20506	rlimsp	26816343		We have recently reported that Rac1 is phosphorylated on threonine 108 (108T) by extracellular signal-regulated kinases (ERK) in response to epidermal growth factor (EGF) stimulation.	VALID	P63000	T	108
20507	sparser	30544910		We have shown that EGF stimulates the Rac1 T108 phosphorylation [ xref ].	VALID	P63000	T	108
20508	sparser	30544910		We have shown that Rac1 T108 phosphorylation by ERK targets Rac1 to the nucleus [ xref ].	VALID	P63000	T	108
20509	psp		http://www.phosphosite.org/phosphosite.owl#Catalysis_23115345_592		VALID	Q14164	Y	179
20509	reach	31733040		Challa et al56 testified that both wild\\u2010type and mutant EGFR directly interacts with IKBKE, whereas only mutant EGFR, which tended to develop resistance to therapeutic EGFR inhibitors, phosphorylated IKBKE on Tyr153 and Tyr179 residues to promote proliferation and invasion of NSCLC in vitro and in vivo.16\\n\\nIKBKE- AND beta-CATENIN-ASSOCIATED PATHWAYS.	VALID	Q14164	Y	179
20509	rlimsp	27287717		While wild-type and mutant EGFR directly interacted with IKBKE, only mutant EGFR phosphorylated IKBKE on residues Y153 and Y179.	VALID	Q14164	Y	179
20509	sparser	27287717		While wild-type and mutant EGFR directly interacted with IKBKE, only mutant EGFR phosphorylated IKBKE on residues Y153 and Y179.	VALID	Q14164	Y	179
20509	sparser	27287717		We noted that EGFR phosphorylated IKBKE-Y153 and -Y179 more significantly than the other tyrosine residues while their tyrosine to phenylalanine (Y-F) mutants failed to be phosphorylated by EGFR in vitro ( xref ).	VALID	Q14164	Y	179
20510	psp		http://www.phosphosite.org/phosphosite.owl#Catalysis_27620601_583		VALID	P13639	S	595
20510	reach	30218597		The eEF2 S595 sequence can be phosphorylated by CDK1 and CDK2 and NEK2.	VALID	P13639	S	595
20510	rlimsp	23184662		We describe a new mode of eEF2 regulation and show that its phosphorylation by cyclin A-cyclin-dependent kinase 2 (CDK2) on a novel site, serine 595 (S595), directly regulates T56 phosphorylation by eEF2K.	VALID	P13639	S	595
20510	rlimsp	23184662		Importantly, S595 phosphorylation by cyclin A-CDK2 directly stimulates eEF2 T56 phosphorylation by eEF2K in vitro, and we suggest that S595 phosphorylation facilitates T56 phosphorylation by recruiting eEF2K to eEF2.	VALID	P13639	S	595
20510	sparser	24958351		Although eEF2k is the only known kinase to phosphorylate eEF2 thr56 , a recent study reports a novel mode of eEF2 regulation, whereby phosphorylation of eEF2 at Ser595 by CDK2 stimulates phosphorylation at Thr56 by eEF2k\\n[ xref ]; further investigation is required to determine if Ser595 phosphorylation is altered in SKBR3-L cells, however our studies with NH125 suggest that eEF2k activity does not play a significant role in acquired lapatinib resistance in SKBR3-L cells.	VALID	P13639	S	595
20510	sparser	31108082		It has been reported that phosphorylation of eEF-2 on S595 by cyclin-A-cyclin-dependent kinase 2 enhances its interaction with eEF-2K xref .	VALID	P13639	S	595
20510	sparser	24167567		Phosphorylation of eEF2 at Ser595 by cyclin dependent kinase 2 facilitates Thr56 phosphorylation, probably by recruiting eEF2K to eEF2 xref .	VALID	P13639	S	595
20511	psp		http://www.phosphosite.org/phosphosite.owl#Catalysis_27620601_582		VALID	P13639	S	595
20511	reach	30218597		The eEF2 S595 sequence can be phosphorylated by CDK1 and CDK2 and NEK2.	VALID	P13639	S	595
20512	psp		http://www.phosphosite.org/phosphosite.owl#Catalysis_27620601_729		VALID	P13639	S	595
20512	reach	30218597		The eEF2 S595 sequence can be phosphorylated by CDK1 and CDK2 and NEK2.	VALID	P13639	S	595
20513	rlimsp	23184662		We describe a new mode of eEF2 regulation and show that its phosphorylation by cyclin A-cyclin-dependent kinase 2 (CDK2) on a novel site, serine 595 (S595), directly regulates T56 phosphorylation by eEF2K. S595 phosphorylation varies during the cell cycle and is required for efficient T56 phosphorylation in vivo. Importantly, S595 phosphorylation by cyclin A-CDK2 directly stimulates eEF2 T56 phosphorylation by eEF2K in vitro, and we suggest that S595 phosphorylation facilitates T56 phosphorylation by recruiting eEF2K to eEF2.	VALID	P13639	S	595
20514	sparser	31108082		It has been reported that phosphorylation of eEF-2 on S595 by cyclin-A-cyclin-dependent kinase 2 enhances its interaction with eEF-2K xref .	VALID	P13639	S	595
20515	psp		http://www.phosphosite.org/phosphosite.owl#Catalysis_6234_798		VALID	P41236	S	122
20515	hprd	8288648	http://hprd.org/ptms?hprd_id=03478&isoform_id=03478_1&isoform_name=Isoform_1		VALID	P41236	S	122
20515	hprd	19415658	http://hprd.org/ptms?hprd_id=03478&isoform_id=03478_1&isoform_name=Isoform_1		VALID	P41236	S	122
20515	hprd	17287340	http://hprd.org/ptms?hprd_id=03478&isoform_id=03478_1&isoform_name=Isoform_1		VALID	P41236	S	122
20515	hprd	18491316	http://hprd.org/ptms?hprd_id=03478&isoform_id=03478_1&isoform_name=Isoform_1		VALID	P41236	S	122
20515	hprd	18088087	http://hprd.org/ptms?hprd_id=03478&isoform_id=03478_1&isoform_name=Isoform_1		VALID	P41236	S	122
20515	hprd	18212344	http://hprd.org/ptms?hprd_id=03478&isoform_id=03478_1&isoform_name=Isoform_1		VALID	P41236	S	122
20515	hprd	19651622	http://hprd.org/ptms?hprd_id=03478&isoform_id=03478_1&isoform_name=Isoform_1		VALID	P41236	S	122
20515	hprd	18767875	http://hprd.org/ptms?hprd_id=03478&isoform_id=03478_1&isoform_name=Isoform_1		VALID	P41236	S	122
20515	hprd	20166139	http://hprd.org/ptms?hprd_id=03478&isoform_id=03478_1&isoform_name=Isoform_1		VALID	P41236	S	122
20515	hprd	20068231	http://hprd.org/ptms?hprd_id=03478&isoform_id=03478_1&isoform_name=Isoform_1		VALID	P41236	S	122
20515	signor	9405437	SIGNOR-53861	Recombinant inh2 was phosphorylated by kinases in cytosols prepared from g1 and s phase cells. The amount of inh2 kinase attributed to casein kinase 2, based on inhibition by heparin, increased 2.6-fold from g1 to s phase	VALID	P41236	S	122
20516	hprd	8288648	http://hprd.org/ptms?hprd_id=03478&isoform_id=03478_1&isoform_name=Isoform_1		VALID	P41236	S	122
20516	hprd	19415658	http://hprd.org/ptms?hprd_id=03478&isoform_id=03478_1&isoform_name=Isoform_1		VALID	P41236	S	122
20516	hprd	17287340	http://hprd.org/ptms?hprd_id=03478&isoform_id=03478_1&isoform_name=Isoform_1		VALID	P41236	S	122
20516	hprd	18491316	http://hprd.org/ptms?hprd_id=03478&isoform_id=03478_1&isoform_name=Isoform_1		VALID	P41236	S	122
20516	hprd	18088087	http://hprd.org/ptms?hprd_id=03478&isoform_id=03478_1&isoform_name=Isoform_1		VALID	P41236	S	122
20516	hprd	18212344	http://hprd.org/ptms?hprd_id=03478&isoform_id=03478_1&isoform_name=Isoform_1		VALID	P41236	S	122
20516	hprd	19651622	http://hprd.org/ptms?hprd_id=03478&isoform_id=03478_1&isoform_name=Isoform_1		VALID	P41236	S	122
20516	hprd	18767875	http://hprd.org/ptms?hprd_id=03478&isoform_id=03478_1&isoform_name=Isoform_1		VALID	P41236	S	122
20516	hprd	20166139	http://hprd.org/ptms?hprd_id=03478&isoform_id=03478_1&isoform_name=Isoform_1		VALID	P41236	S	122
20516	hprd	20068231	http://hprd.org/ptms?hprd_id=03478&isoform_id=03478_1&isoform_name=Isoform_1		VALID	P41236	S	122
20516	signor	8288648	SIGNOR-251021	Recombinant wild-type I-2 and the Ala-120/121 mutant were phosphorylated synergistically by GSK-3 and casein kinase II. The Thr-72 and Ser-86 mutants, however, did not undergo this synergistic phosphorylation. Our studies indicate that Thr-72 is the only GSK-3 site and that Ser-86 is the casein kinase II site required for the potentiation of GSK-3 action.	VALID	P41236	S	122
20517	psp		http://www.phosphosite.org/phosphosite.owl#Catalysis_7847_637		VALID	P17661	T	76
20518	psp		http://www.phosphosite.org/phosphosite.owl#Catalysis_7847_754		VALID	P17661	T	76
20518	hprd	10574968	http://hprd.org/ptms?hprd_id=00514&isoform_id=00514_1&isoform_name=Isoform_1		VALID	P17661	T	76
20518	signor	10574968	SIGNOR-249031	We developed antibodies specifically recognizing the kinase-dependent phosphorylation of desmin at Thr-16, Thr-75, and Thr-76. With these antibodies, phosphorylation of desmin was observed specifically at the cleavage furrow in late mitotic Saos-2 cells. We then found that treatment of the interphase cells with calyculin A revealed phosphorylation at all the three sites of desmin	VALID	P17661	T	76
20519	sparser	27565725		Desmin is phosphorylated at Thr16, Thr75, and Thr76 by Rho-kinase [28] and at Ser11, Thr16, and Ser59 by Aurora-B [20] (also see Fig.\\u00a01 D).	VALID	P17661	T	76
20519	sparser	27565725		Desmin is phosphorylated at Thr16, Thr75, and Thr76 by Rho-kinase [28] and at Ser11, Thr16, and Ser59 by Aurora-B [20] (also see Fig.\\u00a01 D).	INFERRED_METHIONINE_CLEAVAGE	P17661	T	75	P17661	T	76
20520	psp		http://www.phosphosite.org/phosphosite.owl#Catalysis_25745817_461		VALID	P42345	S	1415
20520	rlimsp	24990947		Importantly, IKK\\u03b1 is shown to phosphorylate mTOR at serine 1415 in a manner dependent on Akt to promote mTORC1 activity.	VALID	P42345	S	1415
20520	rlimsp	27027448		Previously we found that the IKK\\u03b1-directed phosphorylation (S1415) of mTOR in the mTORC1 complex stimulates mTORC1 kinase activity [23].	VALID	P42345	S	1415
20520	sparser	34203293		While it has been shown that IKK\\u03b1 phosphorylates mTOR at serine 1415, leading to the activation of mTORC1, the mechanism through which IKK\\u03b1 activates mTORC2 remains unclear.	VALID	P42345	S	1415
20521	psp		http://www.phosphosite.org/phosphosite.owl#Catalysis_2056206_583		VALID	Q8TAP6	S	83
20521	rlimsp	27065328		Cep76 is preferentially phosphorylated by cyclin A/CDK2 at a single site S83, and this event is crucial to suppress centriole amplification in S phase.	VALID	Q8TAP6	S	83
20521	signor	27065328	SIGNOR-262603	Cep76 is phosphorylated by cyclin A/CDK2 at a single site S83. These data suggest that the phosphomimetic mutant is functional and that phosphorylation at S83 is critical for Cep76 to suppress centriole amplification.	VALID	Q8TAP6	S	83
20521	signor	27065328	SIGNOR-262730	Mechanistically, Cep76 phosphorylation inhibits activation of polo-like kinase 1 (Plk1), thereby blocking premature centriole disengagement and subsequent amplification. we conclude that Cep76 inhibits centriole disengagement and consequently amplification by blocking Plk1 activation at the centrosome.	VALID	Q8TAP6	S	83
20522	reach	27065328		Cep76 is preferentially phosphorylated by cyclin A/CDK2 at a single site S83, and this event is crucial to suppress centriole amplification in S phase.	VALID	Q8TAP6	S	83
20522	reach	27065328		Cep76 is phosphorylated by cyclin A/CDK2 at a single site S83.	VALID	Q8TAP6	S	83
20523	psp		http://www.phosphosite.org/phosphosite.owl#Catalysis_16462_582		VALID	Q9H1E3	S	181
20523	signor	12413487	SIGNOR-261959	putative phosphorylation site for Cdk1 is present in the DNA-binding domain peptide. This site, corresponding to Ser 181 in the NUCKS primary structure, is phosphorylated in vitro by Cdk1 with a Km of approximately 35 μM [7]. Phosphorylation of Ser 181 in the synthetic, DNA-binding domain peptide reduces its affinity for DNA-by 100%.	VALID	Q9H1E3	S	181
20524	psp		http://www.phosphosite.org/phosphosite.owl#Catalysis_16462_583		VALID	Q9H1E3	S	181
20525	psp		http://www.phosphosite.org/phosphosite.owl#Catalysis_46987_2470552		VALID	P02765	S	330
20526	psp		http://www.phosphosite.org/phosphosite.owl#Catalysis_7366731_661		VALID	P23246	Y	597
20527	psp		http://www.phosphosite.org/phosphosite.owl#Catalysis_24350_637		VALID	Q5T2W1	S	505
20528	reach	25562428		Cicaprost activation of the hIPR results in PKA phosphorylation of PDZK1 (Ser505) resulting in an agonist regulated dynamic interaction of PDZK1 with hIPR.	VALID	Q5T2W1	S	505
20528	reach	22884631		We recently established that the interaction of the hIP with PDZK1 is also dynamically regulated in response to receptor activation and that this occurs through a mechanism involving hIP mediated cAMP dependent PKA phosphorylation of PDZK1 at Ser 505, within its C-terminal regulatory region [38].	VALID	Q5T2W1	S	505
20528	reach	22884631		In the case of PDZK1, the agonist regulated interaction involves direct hIP induced cAMP dependent PKA phosphorylation of PDZK1, where Ser 505 within its C-terminal regulatory domain was identified as the specific phosphotarget [38].	VALID	Q5T2W1	S	505
20528	reach	21653824		Furthermore, phosphorylation of PDZK1 by PKA at Ser 505 critically regulates its interaction with many of its target proteins, including that of the HDL scavenger receptor SR-B1.	VALID	Q5T2W1	S	505
20528	reach	21653824		Hence, collectively these data confirm a constitutive interaction between the hIP and PDZK1 but that, in response to agonist activation, the interaction is modulated in a dynamic manner through a mechanism that is dependent, at least in part, on regulated PKA phosphorylation of PDZK1 at Ser 505 in response to cicaprost stimulation.	VALID	Q5T2W1	S	505
20528	sparser	21653824		Furthermore, phosphorylation of PDZK1 by PKA at Ser 505 critically regulates its interaction with many of its target proteins, including that of the HDL scavenger receptor SR-B1 ( xref ).	VALID	Q5T2W1	S	505
20528	sparser	21653824		Hence, collectively these data confirm a constitutive interaction between the hIP and PDZK1 but that, in response to agonist activation, the interaction is modulated in a dynamic manner through a mechanism that is dependent, at least in part, on regulated PKA phosphorylation of PDZK1 at Ser 505 in response to cicaprost stimulation.	VALID	Q5T2W1	S	505
20528	reach	16955105		According to a recent report, PDZK1 is phosphorylated by PKA in Ser 509 and this modification is required for upregulation of the scavenger receptor class B type I. 51Like PTH, a high P i -diet also induces downregulation of NaPi-IIa.	INFERRED_RAT_SITE	Q5T2W1	S	509	Q5T2W1	S	505
20528	sparser	16955105		According to a recent report, PDZK1 is phosphorylated by PKA in Ser 509 and this modification is required for upregulation of the scavenger receptor class B type I.	INFERRED_RAT_SITE	Q5T2W1	S	509	Q5T2W1	S	505
20529	psp		http://www.phosphosite.org/phosphosite.owl#Catalysis_49965_832		VALID	Q13586	S	575
20529	reach	22298426		ERK2 activated by netrin-2 phosphorylates Stim1 on serine 575 and is required for NFATc3 activation.	VALID	Q13586	S	575
20529	signor	22298426	SIGNOR-192788	The netrin-2-mediated nfatc3 activation was coincident with robust interactions between cdo and stim1 in myoblasts and the erk-mediated stim1 phosphorylation at serine 575	VALID	Q13586	S	575
20530	reach	23687376		Using phosphospecific antibodies, we demonstrate that ERK1/2 mediates STIM1 phosphorylation at Ser575, Ser608 and Ser621 during Ca (2+) store depletion, and that Ca (2+) entry and store refilling restore phosphorylation to basal levels.	VALID	Q13586	S	575
20530	reach	28341841		Because the phosphorylation of STIM1 at Ser575, Ser608, and Ser621 is mainly mediated by ERK1/2 activity, inhibition of ERK1/2 with PD0325901 and direct treatment of fixed cells with lambda phosphatase were used as negative controls of this phospho specific immunolocalization.	VALID	Q13586	S	575
20530	reach	25539735		This hypothesis is supported by findings that the phosphorylation of STIM1 by ERK1/2 at residues Ser575, Ser608 and Ser621 was required to trigger full ORAI1 SOCE [XREF_BIBR].	VALID	Q13586	S	575
20530	reach	29618985		In contrast, later study by Pozo-Guisado et al. demonstrated that Extracellular signal Regulated Kinases 1/2 (ERK1/2) phosphorylates STIM1 at Ser575, Ser608, and Ser62137; and enhances SOCE in HEK293 cells.	VALID	Q13586	S	575
20530	reach	22298426		To test whether serine 575 of Stim1 is phosphorylated by ERK, we generated constructs containing either the wild-type motif or a mutation of serine 575 to alanine residue (S575A) of GST-Stim1 harboring amino acids 542-607.	VALID	Q13586	S	575
20530	reach	22298426		Taken together, these data suggest that ERK phosphorylates Stim1, most likely at serine 575, which is required for NFATc3 activation induced by netrin-2.	VALID	Q13586	S	575
20530	reach	22298426		Taken together, these data suggest that netrin-2 induces phosphorylation of Stim1 at serine 575 by ERK1/2, leading to complex formation of Stim1 with Cdo, and this serine 575 phosphorylation appears to be important for the promyogenic function of Stim1.	VALID	Q13586	S	575
20530	reach	22298426		In turn the activated ERK phosphorylates Stim1 at serine 575, and this phosphorylation enhances complex formation of Stim1 with the plasma membrane-resident Cdo and neogenin, resulting in activation of Stim1 and calcinuerin and NFATc3 pathway during myoblast differentiation.	VALID	Q13586	S	575
20530	reach	22298426		Our study suggests that promyogenic signals such as netrin-2 induce phosphorylation of Stim1 at serine 575 by ERK1/2, leading to complex formation of Stim1 with Cdo, and this is required for NFATc3 activation and myoblast differentiation.	VALID	Q13586	S	575
20530	reach	25562429		During thapsigargin triggered Ca (2+) store depletion, ERK1/2 phosphorylates STIM1 at Ser575, Ser608, and Ser621.	VALID	Q13586	S	575
20530	reach	24505502		Further evidence was that extracellular signal regulated kinases 1/2 (ERK1/2) phosphorylate STIM1 in vitro at Ser575, Ser608, and Ser621 XREF_BIBR and that STIM1 phosphorylation at ERK1/2 target sites regulates SOCE in HEK293 cells.	VALID	Q13586	S	575
20530	rlimsp	22298426		Taken together, the results indicate that cell adhesion signaling triggered by netrin-2/Cdo induces Stim1 phosphorylation at serine 575 by ERK, which promotes myoblast differentiation.	VALID	Q13586	S	575
20530	rlimsp	22298426		The netrin-2-mediated NFATc3 activation was coincident with robust interactions between Cdo and Stim1 in myoblasts and the ERK-mediated Stim1 phosphorylation at serine 575.	VALID	Q13586	S	575
20530	rlimsp	22298426		Taken together, these data suggest that ERK phosphorylates Stim1, most likely at serine 575, which is required for NFATc3 activation induced by netrin-2.	VALID	Q13586	S	575
20530	rlimsp	22298426		In turn the activated ERK phosphorylates Stim1 at serine 575, and this phosphorylation enhances complex formation of Stim1 with the plasma membrane\\u2013resident Cdo and neogenin, resulting in activation of Stim1 and calcinuerin/NFATc3 pathway during myoblast differentiation.	VALID	Q13586	S	575
20530	rlimsp	22298426		Netrin-2 induces phosphorylation of Stim1 at serine 575 via ERK activation. (A) The consensus ERK phosphorylation motif and a potential phosphorylation site at serine 575.	VALID	Q13586	S	575
20530	rlimsp	22298426		To test whether serine 575 of Stim1 is phosphorylated by ERK, we generated constructs containing either the wild-type motif or a mutation of serine 575 to alanine residue (S575A) of GST-Stim1 harboring amino acids 542\\u2013607.	VALID	Q13586	S	575
20530	rlimsp	22298426		We report here that netrin-2\\u2013activated ERK phosphorylated Stim1 at serine 575 resulted in enhancement of its interaction with Cdo and was required for NFATc3 activation in myoblasts.	VALID	Q13586	S	575
20530	sparser	28341841		In this regard, in previous work, our group has found that STIM1 becomes phosphorylated at three ERK1/2 target sites, Ser575, Ser608, and Ser621, upon store depletion conditions triggered by thapsigargin, EGF, or IGF-1 xref \\u2013 xref .	VALID	Q13586	S	575
20530	sparser	25539735		This hypothesis is supported by findings that the phosphorylation of STIM1 by ERK1/2 at residues Ser575, Ser608 and Ser621 was required to trigger full ORAI1 SOCE [ xref ].	VALID	Q13586	S	575
20530	sparser	22298426		Taken together, the results indicate that cell adhesion signaling triggered by netrin-2/Cdo induces Stim1 phosphorylation at serine 575 by ERK, which promotes myoblast differentiation.	VALID	Q13586	S	575
20530	sparser	22298426		Taking these results together, we propose that cell adhesion signaling triggered by netrin/Cdo induces Stim1 phosphorylation at serine 575 by ERK1/2, which promotes myoblast differentiation.	VALID	Q13586	S	575
20530	sparser	22298426		To test whether serine 575 of Stim1 is phosphorylated by ERK, we generated constructs containing either the wild-type motif or a mutation of serine 575 to alanine residue (S575A) of GST-Stim1 harboring amino acids 542\\u2013607.	VALID	Q13586	S	575
20530	sparser	22298426		Taken together, these data suggest that netrin-2 induces phosphorylation of Stim1 at serine 575 by ERK1/2, leading to complex formation of Stim1 with Cdo, and this serine 575 phosphorylation appears to be important for the promyogenic function of Stim1.	VALID	Q13586	S	575
20530	sparser	22298426		We report here that netrin-2\\u2013activated ERK phosphorylated Stim1 at serine 575 resulted in enhancement of its interaction with Cdo and was required for NFATc3 activation in myoblasts.	VALID	Q13586	S	575
20530	sparser	22298426		In turn the activated ERK phosphorylates Stim1 at serine 575, and this phosphorylation enhances complex formation of Stim1 with the plasma membrane\\u2013resident Cdo and neogenin, resulting in activation of Stim1 and calcinuerin/NFATc3 pathway during myoblast differentiation.	VALID	Q13586	S	575
20530	sparser	25562429		During thapsigargin-triggered Ca(2+) store depletion, ERK1/2 phosphorylates STIM1 at Ser575, Ser608, and Ser621.	VALID	Q13586	S	575
20530	sparser	29563214		A previous study demonstrated that STIM1 phosphorylation at residues S575, S608, and S621 by ERK1/2 is important for STIM1 dissociation from EB1 and translocation to ER\\u2013PM junctions during ER Ca 2+ store depletion ( xref ).	VALID	Q13586	S	575
20531	reach	22298426		The netrin-2-mediated activation of NFATc3 is coincident with an interaction between Cdo and Stim1 via ERK mediated phosphorylation of Stim1 at Ser 575.	VALID	Q13586	S	575
20532	reach	22298426		Cdo formed a complex with Stim1 in differentiating C2C12 myoblasts, and netrin-2 induced NFATc3 activation that coincided with a robust interaction between Cdo and Stim1 proteins in C2C12 cells, most likely via ERK mediated phosphorylation of Stim1 at serine 575.	VALID	Q13586	S	575
20533	reach	22298426		Cdo formed a complex with Stim1 in differentiating C2C12 myoblasts, and netrin-2 induced NFATc3 activation that coincided with a robust interaction between Cdo and Stim1 proteins in C2C12 cells, most likely via ERK mediated phosphorylation of Stim1 at serine 575.	VALID	Q13586	S	575
20534	reach	25447552		The quantification of these immunoblots showed that EGF significantly stimulated the phosphorylation of STIM1 at Ser575, Ser608, and Ser621 after 10 min, demonstrating that STIM1 phosphorylation at ERK1/2 target sites was concomitant with the activation of the MEK-ERK pathway by EGF, and that this phosphorylation occurred in the absence of extracellular Ca 2 +, i.e., Ca 2 + entry is not required to trigger either the activation of ERK1/2 or STIM1 phosphorylation at ERK1/2 target sites upon EGF stimulation.	VALID	Q13586	S	575
20534	reach	25447552		Thus, the ERK1/2 dependent phosphorylation of the cytosolic domain of STIM1 constitutes a potential targetable and restricted molecular motif that might be worthy of consideration in strategies intended to prevent cell migration and metastasis when designing new approaches to the treatment of human cancer.In conclusion, we have here described solid evidence that EGF triggers phosphorylation of STIM1 at Ser575, Ser608, and Ser621, which are known targets of ERK1/2 activity.	VALID	Q13586	S	575
20535	psp		http://www.phosphosite.org/phosphosite.owl#Catalysis_7182_583		VALID	O75533	T	313
20535	signor	12105215	SIGNOR-90442	We indeed found that sap155-(223_322) and sap155-(1_491) are excellent substrates for in vitrophosphorylation by cyclin e-cdk2 as well as cyclin b-cdk1	VALID	O75533	T	313
20535	signor	12105215	SIGNOR-216717	We indeed found that sap155-(223_322) and sap155-(1_491) are excellent substrates for in vitrophosphorylation by cyclin e-cdk2 as well as cyclin b-cdk1	VALID	O75533	T	313
20536	psp		http://www.phosphosite.org/phosphosite.owl#Catalysis_31083559_570		VALID	P54578	S	432
20536	signor	26523394	SIGNOR-265056	Phosphorylation and activation of ubiquitin-specific protease-14 by Akt regulates the ubiquitin-proteasome system|These results suggested S432 as a major and S143 as a minor phosphorylation site of Akt.	VALID	P54578	S	432
20537	reach	28659380		Akt phosphorylates USP14 at the Ser432 residue, resulting in activation of its deubiquitylating activity [XREF_BIBR].	VALID	P54578	S	432
20537	reach	26523394		Phosphorylation of USP14 on Ser432 by Akt.	VALID	P54578	S	432
20537	reach	26523394		To further verify the phosphorylation of USP14 S432 by Akt, we developed a phospho-Ser432-specific antibody.	VALID	P54578	S	432
20537	reach	30833452		At the post-translational level, USP14 is phosphorylated on Ser432 by the growth-regulatory kinase AKT, which results in partial activation of its deubiquitinating activity.	VALID	P54578	S	432
20537	rlimsp	26523394		We report that Akt-mediated phosphorylation of USP14 at Ser432, which normally blocks its catalytic site in the inactive conformation, activates its deubiquitinating activity in vitro and in cells.	VALID	P54578	S	432
20537	rlimsp	26523394		Phosphorylation of USP14 on Ser432 by Akt.	VALID	P54578	S	432
20537	rlimsp	26523394		From these results, we conclude that Ser432 of USP14 is a major phosphorylation site by Akt.	VALID	P54578	S	432
20537	rlimsp	26523394		To further verify the phosphorylation of USP14 S432 by Akt, we developed a phospho-Ser432-specific antibody.	VALID	P54578	S	432
20537	rlimsp	26523394		(A) In vitro phosphorylation of USP14 at S432 by Akt.	VALID	P54578	S	432
20537	rlimsp	26523394		Ubiquitin-specific protease-14 (USP14) is phosphorylated at Ser432 by activated Akt.	VALID	P54578	S	432
20537	sparser	26523394		Phosphorylation of USP14 on Ser432 by Akt.	VALID	P54578	S	432
20537	sparser	26523394		To further verify the phosphorylation of USP14 S432 by Akt, we developed a phospho-Ser432-specific antibody.	VALID	P54578	S	432
20537	sparser	26523394		Xu et al. report that the protein kinase AKT phosphorylates the deubiquitinase USP14 at Ser432 and Ser143 in vitro and in overexpression experiments, and that the phosphorylation of Ser432 is accompanied by a large increase in USP14 catalytic activity.	VALID	P54578	S	432
20537	sparser	30833452		At the post-translational level, USP14 is phosphorylated on Ser432 by the growth-regulatory kinase AKT, which results in partial activation of its deubiquitinating activity ( xref ).	VALID	P54578	S	432
20537	sparser	33324551		The growth factor signaling transducer Akt phosphorylates USP14 on Ser 432 resulting in an active conformation, thus providing means of globally regulating protein turnover ( xref ).	VALID	P54578	S	432
20537	sparser	32512887		A recent study showed that the phosphorylation by AKT on the highly conserved Ser432 of USP14 enhances the DUB activity in proteasome in vitro and cells, and this is critical in regulating proteasome activity and, consequently, global protein degradation [ xref ].	VALID	P54578	S	432
20537	sparser	31740976		As the proteasomal activity of USP14 is regulated by Akt-dependent phosphorylation of USP14 on S432 ( xref ), we investigated whether AKT impacts on the nuclear function of USP14.	VALID	P54578	S	432
20537	sparser	28659380		Akt phosphorylates USP14 at the Ser432 residue, resulting in activation of its deubiquitylating activity [ xref ].	VALID	P54578	S	432
20537	signor	26523394	SIGNOR-265055	Phosphorylation and activation of ubiquitin-specific protease-14 by Akt regulates the ubiquitin-proteasome system|These results suggested S432 as a major and S143 as a minor phosphorylation site of Akt.	VALID	P54578	S	432
20538	reach	26523394		Expression of Myr-Akt also led to S432 phosphorylation of endogenous USP14 (XREF_FIG).	VALID	P54578	S	432
20539	sparser	34177595		Until 2015, studies showed that AKT-induced phosphorylation of USP14 at residue Ser432 or a mimetic phosphorylation at Ser432 can significantly promote the activity of USP14 ( xref ).	VALID	P54578	S	432
20540	psp		http://www.phosphosite.org/phosphosite.owl#Catalysis_1806802_615		VALID	Q9BWW4	Y	25
20541	psp		http://www.phosphosite.org/phosphosite.owl#Catalysis_3201826_1393		VALID	Q5VTR2	S	522
20542	psp		http://www.phosphosite.org/phosphosite.owl#Catalysis_20285_661		VALID	P08727	Y	391
20542	sparser	26157545		Src kinase phosphorylates tyrosine 391 of human K19 ( xref , xref ) ( xref ).	VALID	P08727	Y	391
20542	sparser	21049038		Moreover, Src tyrosine kinase phosphorylates K19 Y391 in transfected cells and in a cell-free system using purified kinase and K19.	VALID	P08727	Y	391
20542	signor	21049038	SIGNOR-169273	Human k19 tyrosine 391 is phosphorylated, potentially by src kinase, and is the first well-defined tyrosine phosphorylation site of any keratin protein.	VALID	P08727	Y	391
20543	rlimsp	21049038		Characterization of in vivo keratin 19 phosphorylation on tyrosine-391. BACKGROUND: Keratin polypeptide 19 (K19) is a type I intermediate filament protein that is expressed in stratified and simple-type epithelia. Although K19 is known to be phosphorylated on tyrosine residue(s), conclusive site-specific characterization of these residue(s) and identification potential kinases that may be involved has not been reported. METHODOLOGY/PRINCIPAL FINDINGS: In this study, biochemical, molecular and immunological approaches were undertaken in order to identify and characterize K19 tyrosine phosphorylation. Upon treatment with pervanadate, a tyrosine phosphatase inhibitor, human K19 (hK19) was phosphorylated on tyrosine 391, located in the 'tail' domain of the protein.	VALID	P08727	Y	391
20544	psp		http://www.phosphosite.org/phosphosite.owl#Catalysis_72346_1393		VALID	P11166	S	490
20544	reach	30799198		Hypoxia induced oxidized ATM promotes glycolytic activity of CAFs by phosphorylating GLUT1 at S490 and increasing PKM2 expression.	VALID	P11166	S	490
20545	psp		http://www.phosphosite.org/phosphosite.owl#Catalysis_25755098_652		VALID	Q13586	Y	361
20545	reach	28218251		Hence, Pyk2 dependent phosphorylation of STIM1 at Y361 is a critical phospho-switch enabling recruitment of Orai1 into STIM1 puncta leading to SOCE.	VALID	Q13586	Y	361
20545	reach	28218251		Here, we identified a key role of Pyk2 dependent phosphorylation of STIM1 at Y361 in STIM1 gating of Orai1 and thereby SOCE.	VALID	Q13586	Y	361
20545	reach	28218251		In this context, Pyk2 dependent phosphorylation of the Y361 residue within STIM1 induces SOCE.	VALID	Q13586	Y	361
20545	rlimsp	28218251		These data identify Pyk2 as the kinase phosphorylating STIM1 on its Y361 residue, activating thereby SOCE.	VALID	Q13586	Y	361
20545	sparser	28218251		Hence, Pyk2-dependent phosphorylation of STIM1 at Y361 is a critical phospho-switch enabling recruitment of Orai1 into STIM1 puncta leading to SOCE.	VALID	Q13586	Y	361
20545	sparser	28218251		Here, we identified a key role of Pyk2-dependent phosphorylation of STIM1 at Y361 in STIM1 gating of Orai1 and thereby SOCE.	VALID	Q13586	Y	361
20545	sparser	28218251		In the present study, we showed that Pyk2-dependent tyrosine phosphorylation of STIM1 at Y361 within SOAR domain of STIM1 is an integral step in activating Ca 2+ entry through Orai1 channels.	VALID	Q13586	Y	361
20546	psp		http://www.phosphosite.org/phosphosite.owl#Catalysis_4774848_570		VALID	Q9BWT1	T	163
20546	signor	23166294	SIGNOR-252533	The prosurvival kinase akt phosphorylates cdca7 at threonine 163, promoting binding to 14-3-3, dissociation from myc, and sequestration to the cytoplasm. we have mapped the domains of interaction and have discovered that akt phosphorylates cdca7 near this contact region, leading to loss of its association with myc, binding to 14-3-3 proteins, and exclusion from the nucleus.	VALID	Q9BWT1	T	163
20547	reach	23166294		The prosurvival kinase AKT phosphorylates CDCA7 at threonine 163, promoting binding to 14-3-3, dissociation from MYC, and sequestration to the cytoplasm.	VALID	Q9BWT1	T	163
20547	sparser	23166294		The prosurvival kinase AKT phosphorylates CDCA7 at threonine 163, promoting binding to 14-3-3, dissociation from MYC, and sequestration to the cytoplasm.	VALID	Q9BWT1	T	163
20547	signor	23166294	SIGNOR-199776	The prosurvival kinase akt phosphorylates cdca7 at threonine 163, promoting binding to 14-3-3, dissociation from myc, and sequestration to the cytoplasm. we have mapped the domains of interaction and have discovered that akt phosphorylates cdca7 near this contact region, leading to loss of its association with myc, binding to 14-3-3 proteins, and exclusion from the nucleus.	VALID	Q9BWT1	T	163
20548	psp		http://www.phosphosite.org/phosphosite.owl#Catalysis_5844_580		VALID	Q92736	S	2808
20549	psp		http://www.phosphosite.org/phosphosite.owl#Catalysis_5844_7240		VALID	Q92736	S	2808
20550	psp		http://www.phosphosite.org/phosphosite.owl#Catalysis_5844_637		VALID	Q92736	S	2808
20550	hprd	10830164	http://hprd.org/ptms?hprd_id=01619&isoform_id=01619_1&isoform_name=Isoform_1		VALID	Q92736	S	2808
20550	signor	14532276	SIGNOR-250079	PKA-mediated hyperphosphorylation of a conserved serine, Ser-2843 in skeletal RyR and Ser-2809 in cardiac RyR, results in an aberrant SR function during heart failure. hyperphosphorylated RyRs are leaky and therefore lead to a reduced SR Ca2+ load and impaired contractile function in heart failure	VALID	Q92736	S	2808
20551	bel	15212693	2531a2d8f26c5cd8b8d46387de05c30f	10830164;14715536;14514795	VALID	Q92736	S	2808
20552	reach	25227892		In contrast, PKA phosphorylation of RyR2 at S2808 (XREF_FIG) and PLN at S16 (not shown) were unaltered in HU mice.	VALID	Q92736	S	2808
20552	reach	23516528		In addition to CaMKII mediated phosphorylation, levels of protein kinase A (PKA)-mediated phosphorylation of RyR2 at residue S2808, another phosphorylation site that is known to rapidly modulate RyR2 activity XREF_BIBR, were also measured.	VALID	Q92736	S	2808
20552	reach	29122978		Subsequent studies showed that cAMP activated kinase (PKA) phosphorylates Ser2843 in rabbit RyR1, mouse RyR2 at Ser2030, and human RyR2 at Ser2808.	VALID	Q92736	S	2808
20552	reach	27657534		PKA then, to a large degree, phosphorylates Ser 16 of phospholamban and Ser 2808 of RyR2, which increases diastolic Ca 2+ release through RyR2 [XREF_BIBR, XREF_BIBR, XREF_BIBR].	VALID	Q92736	S	2808
20552	reach	26775029		Some evidence points to PKA dependent hyperphosphorylation of RyR2 (at S2808) in the context of the chronic hyperadrenergic activation typical of HF, provoking FKBP12.6 (aka calstabin 2) dissociation from the channel [XREF_BIBR].	VALID	Q92736	S	2808
20552	reach	26775029		On the other hand, some data suggest that PKA phosphorylation of RyR2 (S2808) is not a major mechanism in cardiac failure [XREF_BIBR, XREF_BIBR - XREF_BIBR].	VALID	Q92736	S	2808
20552	reach	26154764		Hyper-phosphorylation of the cardiac Ca 2+ release channel (RyR2) by PKA at serine 2808 has been proposed to be a key mechanism for cardiac dysfunction in heart failure [XREF_BIBR].	VALID	Q92736	S	2808
20552	reach	25651173		It has been reported that increased beta-adrenergic signaling results in hyperphosphorylation of RyR2 at Ser2808 by PKA, leading to impaired binding of the channel stabilizing protein FKBP12.6 (also referred to as calstabin2) and diastolic leakage of calcium from the SR during heart failure.	VALID	Q92736	S	2808
20552	reach	22511749		On the other hand, it has also been shown that PKA hyperphosphorylation of RyR2 at S2808 occurs in failing hearts and that genetic inhibition of S2808 phosphorylation prevents development of ischemic heart failure in some mouse models XREF_BIBR, XREF_BIBR.	VALID	Q92736	S	2808
20552	reach	23989713		They also showed that hyperphosphorylation of RyR2 by PKA (at serine 2808) causes an FKBP12.6-RyR2 dissociation, increased RyR2 opening probability and SR Ca 2+ leak in human XREF_BIBR XREF_BIBR and animal models of CHF XREF_BIBR, XREF_BIBR XREF_BIBR, XREF_BIBR.	VALID	Q92736	S	2808
20552	reach	21768539		There was no appreciable difference in the level of PKA phosphorylation of RyR2 at Ser2808 between KI and WT cardiomyocytes, both without and with added cAMP.	VALID	Q92736	S	2808
20552	reach	25296357		One of the main problems is modification of the structure and activity of RyR2, which can promote changes in the spatial organization of RyR2 clusters, in the proteins associated with RyR2 (e.g., FKBP12.6), alterations in the sensitivity of RyR2 to Ca 2+, increased phosphorylation of RyR2 by protein kinase A (PKA) at serine 2808, and by kinase II pathway dependent Ca 2+ / calmodulin (CaMKII) at serine 2814.	VALID	Q92736	S	2808
20552	reach	27966586		The RyR2 channel protein is phosphorylated by PKA at serine 2808 (pS2808) and by CaMKII at serine 2814 (pS2814) XREF_BIBR.	VALID	Q92736	S	2808
20552	reach	22302785		We used a mouse model (RyRS2808A) in which PKA hyperphosphorylation of the RyR2 at Ser 2808 is prevented to determine whether loss of PKA phosphorylation at this site averts post MI cardiac pump dysfunction.	VALID	Q92736	S	2808
20552	reach	16407108		PKA phosphorylation of RyR2 Ser 2808 reduces the binding affinity of the channel stabilizing subunit calstabin2, resulting in leaky RyR2 channels.	VALID	Q92736	S	2808
20552	reach	16407108		Taken together, these data show that PKA phosphorylation of Ser 2808 on the RyR2 channel appears to be a critical mediator of progressive cardiac dysfunction after myocardial infarction.	VALID	Q92736	S	2808
20552	reach	20214899		PKA phosphorylation of PLB at Ser16 relieves its inhibitory effect on SERCA and consequently accelerates SR Ca 2+ loading [XREF_BIBR], while PKA phosphorylation of RyR2 at Ser2808 increases RyR2 open probability, which can potentially increase SR Ca 2+ release [XREF_BIBR].	VALID	Q92736	S	2808
20552	reach	20214899		Our laboratory has reported that PKA hyperphosphorylation of RyR2 at Ser2808, and depletion of calstabin2 from the channel results in defective RyR2 channels that leak SR Ca 2+ contributing to heart failure progression [XREF_BIBR] and arrhythmias [XREF_BIBR].	VALID	Q92736	S	2808
20552	reach	20224043		PKA dependent phosphorylation of the RyR2 at Ser2808 facilitates domain unzipping only in the CPVT mutant ryanodine receptor.	VALID	Q92736	S	2808
20552	reach	20224043		This study also showed that the level of PKA dependent phosphorylation of the RyR2 at Ser2808 was virtually indistinguishable between KI and WT RyR2s (XREF_FIG), yet PKA phosphorylation produced a much larger effect in increasing the frequency of Ca 2+ sparks (SpF) in the KI cardiomyocytes than the WT myocytes (XREF_FIG and XREF_FIG).	VALID	Q92736	S	2808
20552	reach	21098440		Prior reports suggested that PKA dependent hyperphosphorylation of RyR2 at S2808 and consequent FKBP12.6 dissociation are causative in the enhanced SR Ca 2+ leak and arrhythmias in HF XREF_BIBR, XREF_BIBR, although key aspects of these observations remain highly controversial XREF_BIBR.	VALID	Q92736	S	2808
20552	reach	21625324		PKA phosphorylation of RyR2 at its main phosphorylation site S2808 increases RyR2 open probability [XREF_BIBR, XREF_BIBR].	VALID	Q92736	S	2808
20552	reach	21625324		Vest et al. [XREF_BIBR] demonstrated increased PKA phosphorylation of S2808 on RyR2 in dogs with chronic pacing induced AF and patients with chronic AF.	VALID	Q92736	S	2808
20552	reach	20671242		PKA phosphorylates Ser 2808 on the RyR 2 XREF_BIBR and Ser 16 on PLN XREF_BIBR in response to beta-AR stimulation.	VALID	Q92736	S	2808
20552	reach	25990311		It can thus be attributed to PKA dependent phosphorylation of RyR2 (S2808).	VALID	Q92736	S	2808
20552	reach	23507255		The HF induced RyR2 Ca 2+ leak is caused by the chronic hyperadrenergic state observed in HF patients, which in turn induces chronic PKA hyperphosphorylation of RyR2 at Ser2808, causing depletion of calstabin2 from the channel complex [XREF_BIBR].	VALID	Q92736	S	2808
20552	reach	28077320		In addition to post-translational regulation by oxidation and S nitrosylation, the RyR2 channel is phosphorylated on Ser2030 and Ser2808 by PKA, and on Ser2814 by CaMKII [XREF_BIBR].	VALID	Q92736	S	2808
20552	reach	20933197		The original HF RyR2 Ca 2+ leak hypothesis was that the chronic hyperadrenergic state observed in HF patients induced chronic PKA hyperphosphorylation of RyR2 at Ser2808, causing depletion of calstabin2 from the channel complex.	VALID	Q92736	S	2808
20552	reach	16213210		These findings indicate that the proarrhythmogenic effects of PDE4 inhibition are specifically due to PKA hyperphosphorylation of RyR2 at Ser2808.	VALID	Q92736	S	2808
20552	reach	16213210		Thus, PKA phosphorylation of RyR2 at Ser2808 is necessary in order to generate triggered cardiac arrhythmias associated with PDE4 inhibition.	VALID	Q92736	S	2808
20552	reach	25814417		In the heart, activated PKA can phosphorylate RYR2 at 2 residues, S2030 and S2808.	VALID	Q92736	S	2808
20552	reach	29402414		Further studies are needed to clarify these issues.In pacing induced canine failing hearts [26] and CPVT mouse hearts for R2474S mutation at RyR2 [14], PKA phosphorylation of Ser2808 impaired RyR2 function through unzipping.	VALID	Q92736	S	2808
20552	reach	28181690		Greiser et al. (2014) showed that there was no increase in SR Ca2+ leak despite PKA hyperphosphorylation of serine 2808 on RyR2 in rabbits with atrial tachycardia remodelling but otherwise normal atria.	VALID	Q92736	S	2808
20552	reach	31311300		RYR2 is also phosphorylated on S2808 by PKA, 37 and this phosphorylation event has also been implicated in increasing RYR2 diastolic Ca 2+ leak.	VALID	Q92736	S	2808
20552	reach	33013458		Interestingly, through their mechanism of action, beta-blockers also inhibit PKA hyperphosphorylation of the RyR2 channel in both human and animal models of HF; the proposed mechanism by which beta-blockers improve cardiac function in HF is by preventing PKA hyperphosphorylation of RyR2 Ser2808 and subsequent receptor destabilization.	VALID	Q92736	S	2808
20552	reach	31869254		For example, hyperphosphorylation of RyR2 at serine 2808 (S808) by PKA in human and animal models of HF was associated with FKBP12.6-RyR2 dissociation, resulting in Ca 2+ leak and decreased cardiac function in the context of beta-adrenergic stimulation [XREF_BIBR, XREF_BIBR, XREF_BIBR].	VALID	Q92736	S	2808
20552	reach			Unlike HFrEF, a SR Ca leak in HFpEF depends on PKA-dependent phosphorylation of RyR2 at S2808 (Durland, 2021) rather than CaMKII-dependent phosphorylation, alteration of FKBP12.6/RyR2 ratio, or RyR2s S-nitrosylation (Adeniran et al., 2015; Frisk et al., 2021).	VALID	Q92736	S	2808
20552	reach	33511453		RyR2 channels can be phosphorylated by protein kinase A (PKA) at Serine-2808 (S2808), Ca /calmodulin kinase II (CaMKII) at Serine-2814 (S2814), and striated muscled preferentially expressed protein kinase (SPEG) at Serine-2367 (S2367) [20,148,155].	VALID	Q92736	S	2808
20552	reach	33829643		Aberrant ryanodine receptor (RyR) function has been correlated with severity of AD pathology in hippocampus[10], including PKA phosphorylation of RyR2 at S2808 (pS2808-RyR2)[11], which causes calcium leak into the cytosol[12, 13].	VALID	Q92736	S	2808
20552	reach	31817415		Moreover, the increased protein kinase A (PKA)-mediated phosphorylation of RyR2 at serine 2808 (S2808) after \\u03b2-adrenergic activation contributes to SR Ca leak and to the development of heart failure [50].	VALID	Q92736	S	2808
20552	reach	25775120		During AF with reduced LVEF in pigs, phosphorylation of RyR2 by PKA at Ser2808 was significantly reduced by 62% (n = 5; P = 0.040), whereas total RyR2 protein (n = 5; P = 0.50) and CaMKIIdelta phosphorylation at Ser2814 (n = 5; P = 0.82) was not different between AF and SR animal groups (XREF_FIG).	VALID	Q92736	S	2808
20552	reach	22628571		Marks group, in a landmark publication in 2000 and later in multiple other high-impact factor papers postulated that RyR2 " hyperphosphorylation " at S2808 by PKA was the primary mechanism leading to increased calcium " leak " in HF.	VALID	Q92736	S	2808
20552	reach	20615971		Thus, inhibition of PKA phosphorylation of RyR2 reduced SR Ca (2+) leak and attenuated cardiomyopathy in mdx mice, suggesting that enhanced PKA phosphorylation of RyR2 at S2808 contributes to abnormal Ca (2+) homeostasis associated with dystrophic cardiomyopathy.	VALID	Q92736	S	2808
20552	reach	23770282		[XREF_BIBR] Thus, it seems that the potential involvement of S2808 phosphorylation on RyR2 in HF development may depend on the disease etiology, with current evidence suggesting that enhanced PKA dependent phosphorylation of S2808 on RyR2 may only play a role in the development of ischemic HF.	VALID	Q92736	S	2808
20552	reach	20226167		These findings strongly suggest that PKA phosphorylation at Ser 2808 of RyR2 induces domain unzipping in the CPVT- (but not WT) RyR2 [XREF_BIBR], in turn reduces the binding affinity of CaM to the CaM binding domain (3583-3603) of RyR2.	VALID	Q92736	S	2808
20552	reach	28428008		RyR2 when phosphorylated by PKA at serine 2808 increases the sensitivity to calcium leading to CICR.	VALID	Q92736	S	2808
20552	reach	28428008		However, hyperphosphorylation of RyR2 by PKA at serine 2808 has also been implicated in leaky RyR2 calcium release leading to impaired contractility and heart failure.	VALID	Q92736	S	2808
20552	reach	23246599		4 In contrast, our findings suggest that PKA phosphorylation of S2808 on RyR2 is not involved in cellular arrhythmogenesis in mdx mice.	VALID	Q92736	S	2808
20552	reach	24723656		22 It is possible that there is a threshold below which PKA phosphorylation of RyR2 (at S2808) does not cause a physiological effect, but that does not appear a sufficient explanation for these clear differences.	VALID	Q92736	S	2808
20552	reach	16483256		We have recently shown that RyR2 (cardiac ryanodine receptor) is phosphorylated by PKA (protein kinase A/cAMP dependent protein kinase) at two major sites, Ser 2030 and Ser 2808.	VALID	Q92736	S	2808
20552	reach	29431258		In 2000, Marks et al. proposed that PKA hyperphosphorylates the RyR2 at Ser 2808 site, causing FK506 binding protein 12.6 (FKBP 12.6) dissociation from the RyR, with subsequent diastolic SR Ca 2+ leak.	VALID	Q92736	S	2808
20552	sparser	21798098		PKA, in turn, phosphorylates RyR2-Ser2808 and dissociates FKBP12.6, increasing the probability of channel opening by inducing the appearance of long-lasting subconducting states.	VALID	Q92736	S	2808
20552	sparser	28798279		Notably, the effects of \\u03b2-adrenergic stimulation on RyR2 refractoriness are dependent on phosphorylation of RyR2-S2808 by PKA as well as Ca/calmodulin-dependent protein kinase II (CaMKII) at RyR2-S2814.	VALID	Q92736	S	2808
20552	sparser	23362239		Mice with a form of RyR2 that cannot be phosphorylated by PKA at Ser 2808 have reduced basal heart beating rates and blunted chronotropic responses to \\u03b2-adrenergic receptor stimulation ( xref ).	VALID	Q92736	S	2808
20552	sparser	23516528		In addition to CaMKII-mediated phosphorylation, levels of protein kinase A (PKA)-mediated phosphorylation of RyR2 at residue S2808, another phosphorylation site that is known to rapidly modulate RyR2 activity xref , were also measured.	VALID	Q92736	S	2808
20552	sparser	30928430		In mice, PKA phosphorylation of RyR2 S2808 results in a 50% reduction in CaM binding to the channel. [ xref ] Similarly, CaM binding to RyR2 is reduced in mice homozygous for the phosphomimetic RyR2 S2814D mutation. [ xref ] In animal models and humans, heart failure is also associated with hyper-phosphorylation of RyR2 S2808 [ xref ] and S2814.[ xref , xref \\u2013 xref ]	VALID	Q92736	S	2808
20552	sparser	25651173		It has been reported that increased \\u03b2-adrenergic signaling results in hyperphosphorylation of RyR2 at Ser2808 by PKA, leading to impaired binding of the channel-stabilizing protein FKBP12.6 (also referred to as calstabin2) and diastolic leakage of calcium from the SR during heart failure ( xref ; xref ).	VALID	Q92736	S	2808
20552	sparser	22511749		On the other hand, it has also been shown that PKA hyperphosphorylation of RyR2 at S2808 occurs in failing hearts and that genetic inhibition of S2808 phosphorylation prevents development of ischemic heart failure in some mouse models xref , xref .	VALID	Q92736	S	2808
20552	sparser	25814417		In the heart, activated PKA can phosphorylate RYR2 at 2 residues, S2030 and S2808.	VALID	Q92736	S	2808
20552	sparser	21768539		There was no appreciable difference in the level of PKA phosphorylation of RyR2 at Ser2808 between KI and WT cardiomyocytes, both without and with added cAMP.	VALID	Q92736	S	2808
20552	sparser	25296357		One\\nof the main problems is modification of the structure and activity of RyR2, which can\\npromote changes in the spatial organization of RyR2 clusters, in the proteins associated\\nwith RyR2 (e.g., FKBP12.6), alterations in the sensitivity of RyR2 to Ca 2+ ,\\nincreased phosphorylation of RyR2 by protein kinase A (PKA) at serine 2808, and by\\nkinase II pathway-dependent Ca 2+ /calmodulin (CaMKII) at serine 2814.	VALID	Q92736	S	2808
20552	sparser	27966586		The RyR2 channel protein is phosphorylated by PKA at serine 2808 (pS2808) and by CaMKII at serine 2814 (pS2814) xref .	VALID	Q92736	S	2808
20552	sparser	22302785		We used a mouse model (RyRS2808A) in which PKA hyperphosphorylation of the RyR2 at Ser-2808 is prevented to determine whether loss of PKA phosphorylation at this site averts post MI cardiac pump dysfunction.	VALID	Q92736	S	2808
20552	sparser	16407108		In patients with heart failure, chronic activation of the &quot;fight or flight&quot; stress response leads to protein kinase A (PKA) hyperphosphorylation of RyR2 at Ser-2808.	VALID	Q92736	S	2808
20552	sparser	16407108		PKA phosphorylation of RyR2 Ser-2808 reduces the binding affinity of the channel-stabilizing subunit calstabin2, resulting in leaky RyR2 channels.	VALID	Q92736	S	2808
20552	sparser	20214899		Our laboratory has reported that PKA hyperphosphorylation of RyR2 at Ser2808, and depletion of calstabin2 from the channel results in defective RyR2 channels that leak SR Ca 2+ contributing to heart failure progression [ xref ] and arrhythmias [ xref ].	VALID	Q92736	S	2808
20552	sparser	16213210		Indeed, there was a progressive, age-dependent increase in PKA phosphorylation of RyR2 on Ser2808 (detected using a phosphoepitope-specific antibody) in PDE4D \\u2212/\\u2212 mouse hearts ( Figures 3 A and 3B ).	VALID	Q92736	S	2808
20552	sparser	16213210		The cAMP-hydrolyzing activity of RyR2 bound PDE4D3 was decreased by 42% in human HF samples (n = 6, each experiment was performed in triplicate; p < 0.001), providing a possible explanation for chronic RyR2-Ser2808 PKA hyperphosphorylation observed in failing human hearts ( Figure 5 C).	VALID	Q92736	S	2808
20552	sparser	16213210		These findings indicate that the proarrhythmogenic effects of PDE4 inhibition are specifically due to PKA hyperphosphorylation of RyR2 at Ser2808.	VALID	Q92736	S	2808
20552	sparser	16213210		Thus, PKA phosphorylation of RyR2 at Ser2808 is necessary in order to generate triggered cardiac arrhythmias associated with PDE4 inhibition.	VALID	Q92736	S	2808
20552	sparser	16213210		PDE4D3 activity provides an important negative-feedback mechanism to limit \\u03b2-AR-dependent PKA phosphorylation of RyR2-Ser2808.	VALID	Q92736	S	2808
20552	sparser	21098440		Prior reports suggested that PKA-dependent hyperphosphorylation of RyR2 at S2808 and consequent FKBP12.6 dissociation are causative in the enhanced SR Ca 2+ leak and arrhythmias in HF xref , xref , although key aspects of these observations remain highly controversial xref .	VALID	Q92736	S	2808
20552	sparser	22932727		Several studies strongly support the hypothesis that phosphorylation of RyR2 at Ser2808 by PKA causes the RyR2-associated protein FKBP12.6 to dissociate from the receptor with the result of an increased propensity for diastolic SR Ca 2+ release [ xref , xref , xref ].	VALID	Q92736	S	2808
20552	sparser	17237229		However, it should be also noted that PKA specifically phosphorylates Ser 2808 on RyR2.	VALID	Q92736	S	2808
20552	sparser	28181690		Greiser et al. (2014) showed that there was no increase in SR Ca2+ leak despite PKA hyperphosphorylation of serine 2808 on RyR2 in rabbits with atrial tachycardia remodelling but otherwise normal atria.	VALID	Q92736	S	2808
20552	sparser	31311300		RYR2 is also phosphorylated on S2808 by PKA, xref and this phosphorylation event has also been implicated in increasing RYR2 diastolic Ca 2+ leak. xref Therefore, we used genome editing to generate analogous RYR2-S2808A homozygous mutant lines, named WT-S2808A and CPVT1e-S2808A ( xref & xref ).	VALID	Q92736	S	2808
20552	sparser	32678103		Several studies have reported that abnormal calcium handling can result from missense mutations or post-translational modification, including oxidation and S -nitrosylation, and several plausible mechanisms have been proposed \\u2014 for example, defective RYR2 interaction with peptidyl-prolyl cis \\u2013 trans isomerase (FKBP) proteins owing to phosphorylation of RYR2 at serine 2808 by cAMP-dependent protein kinase A, phosphorylation of RYR2 at serine 2814 by calcium/calmodulin-dependent protein kinase type II, store overload-induced Ca 2+ release, defective intrasubunit domain interaction in RYR2 (domain unzipping) or disruptions in calsequestrin 2 (REF. xref ).	VALID	Q92736	S	2808
20552	sparser	31869254		For example, hyperphosphorylation of RyR2 at serine 2808 (S808) by PKA in human and animal models of HF was associated with FKBP12.6-RyR2 dissociation, resulting in Ca 2+ leak and decreased cardiac function in the context of beta-adrenergic stimulation [ xref , xref , xref ].	VALID	Q92736	S	2808
20552	sparser	32507058		Deletion of SAP97 also enhanced phosphorylation of RyR2 at PKA site of serine 2808 and CaMKII site of serine 2814 after stimulation with isoproterenol ( xref ).	VALID	Q92736	S	2808
20552	sparser			Unlike HFrEF, a SR Ca 2+ leak in HFpEF depends on PKA-dependent phosphorylation of RyR2 at S2808 (Durland, xref ) rather than CaMKII-dependent phosphorylation, alteration of FKBP12.6/RyR2 ratio, or RyR2s S -nitrosylation (Adeniran et al., xref ; Frisk et al., xref ).	VALID	Q92736	S	2808
20552	sparser	31817415		Moreover, the increased protein kinase A (PKA)-mediated phosphorylation of RyR2 at serine 2808 (S2808) after \\u03b2-adrenergic activation contributes to SR Ca 2+ leak and to the development of heart failure [ xref ].	VALID	Q92736	S	2808
20552	sparser	32038301		Experiments by xref indicated that PKA-dependent phosphorylation of RyR2 at Ser 2808 site under \\u03b2-ARS, increases P 0 and SR Ca 2+ release.	VALID	Q92736	S	2808
20552	sparser	33829643		Aberrant ryanodine receptor (RyR) function has been correlated with severity of AD pathology in hippocampus[ xref ], including PKA phosphorylation of RyR2 at S2808 (pS2808-RyR2)[ xref ], which causes calcium leak into the cytosol[ xref , xref ].	VALID	Q92736	S	2808
20552	sparser	25775120		During AF with reduced LVEF in pigs, phosphorylation of RyR2 by PKA at Ser2808 was significantly reduced by 62% (n = 5; P = 0.040), whereas total RyR2 protein (n = 5; P = 0.50) and CaMKII\\u03b4 phosphorylation at Ser2814 (n = 5; P = 0.82) was not different between AF and SR animal groups ( xref ).	VALID	Q92736	S	2808
20552	sparser	22628571		Marks group, in a landmark publication in 2000 ( xref ) and later in multiple other high-impact factor papers (many of them co-authored by Wehrens xref - xref ) postulated that RyR2 \\u201chyperphosphorylation\\u201d at S2808 by PKA was the primary mechanism leading to increased calcium \\u201cleak\\u201d in HF.	VALID	Q92736	S	2808
20552	sparser	22628571		Obviously, if PKA does not cause calcium leak directly, this by itself imposes insurmountable constraints on the Marks- Wehrens hypothesis that posits that PKA phosphorylation of RyR2-S2808 is responsible for the high calcium leak of HF.	VALID	Q92736	S	2808
20552	sparser	20615971		Thus, inhibition of PKA phosphorylation of RyR2 reduced SR Ca(2+) leak and attenuated cardiomyopathy in mdx mice, suggesting that enhanced PKA phosphorylation of RyR2 at S2808 contributes to abnormal Ca(2+) homeostasis associated with dystrophic cardiomyopathy.	VALID	Q92736	S	2808
20552	sparser	28428008		However, hyperphosphorylation of RyR2 by PKA at serine 2808 has also been implicated in leaky RyR2 calcium release leading to impaired contractility and heart failure.	VALID	Q92736	S	2808
20552	sparser	16483256		We have recently shown that RyR2 (cardiac ryanodine receptor) is phosphorylated by PKA (protein kinase A/cAMP-dependent protein kinase) at two major sites, Ser-2030 and Ser-2808.	VALID	Q92736	S	2808
20553	reach	28536695		In ventricular muscle cells of group HF + PBO, Thr287 phosphorylation of CaMKII and S2808 phosphorylation of RyR2 and PLN were increased and S16 phosphorylation of PLN was decreased compared to the other groups, while Met281 oxidation was not significantly elevated.	VALID	Q92736	S	2808
20553	reach	27777931		Similarly, CaMKII phosphorylates Ryr2 at Ser2814 and possibly at Ser2808 and induces both diastolic SR Ca 2+ leak and sensitizes Ryr2 to Ca 2+ -induced Ca 2+ release during excitation-contraction coupling.	VALID	Q92736	S	2808
20553	reach	27966586		The RyR2 channel protein is phosphorylated by PKA at serine 2808 (pS2808) and by CaMKII at serine 2814 (pS2814) XREF_BIBR.	VALID	Q92736	S	2808
20553	sparser	23090087		CaMKII can phosphorylate RyR2 at Ser2,808 (or Ser2,809, depending on species)\\u2014which is also a PKA phosphorylation site\\u2014and at other sites, including Ser2,815.	VALID	Q92736	S	2808
20554	reach	31185731		Interestingly, while ablation of spinophilin increased RyR2 phosphorylation exclusively at S2814, ablation of PPP1R3A increased RyR2 phosphorylation exclusively at S2808.	VALID	Q92736	S	2808
20555	reach	32507058		Accordingly, SAP97-cKO mice displayed increases in phosphorylation of ryanodine receptor 2 (RyR2) at serine 2808 and 2814, but little change in expression in sarcoplasmic reticulum Ca2+ ATPase 2 (serca2) and in phosphorylation of phospholamban at serine 16 and threonine 17 and troponin I at serine 23/24 in hearts (Online Figure IIA-D).	VALID	Q92736	S	2808
20556	reach	34512394		\\u03b2-Adrenergic receptor stimulation in ventricular myocytes has been associated with increased phosphorylation of RyR2 at Ser2808 and Ser2814 sites (Wehrens et al., 2005; Belevych et al., 2013) and oxidation-dependent intersubunit cross-linking (Bovo et al., 2012; Nikolaienko et al., 2018).	VALID	Q92736	S	2808
20557	rlimsp	22456474		Calmodulin expression (60%), Ca(2+)/calmodulin-dependent protein kinase-II (CaMKII) autophosphorylation at Thr287 (87%), and RyR2 phosphorylation at Ser2808 (protein kinase A/CaMKII site, 236%) and Ser2814 (CaMKII site, 77%) were increased in cAF.	VALID	Q92736	S	2808
20558	sparser	21798098		Clearly, more studies are needed to resolve these conflicting results and clarify the potential role of FKBP12.6, SR Ca 2+ leak, and PKA phosphorylation of RyR2-S2808 in HF.	VALID	Q92736	S	2808
20559	psp		http://www.phosphosite.org/phosphosite.owl#Catalysis_79018_582		VALID	Q8NFH8	S	463
20559	signor	10764745	SIGNOR-262724	Phosphorylation of POB1 and Epsin by p34cdc2 kinase. Their phosphorylation sites (Ser411 of POB1 and Ser357 of Epsin) were determined. Phosphorylated Epsin and EpsinS357D formed a complex with α-adaptin less efficiently than wild type Epsin.	VALID	Q8NFH8	S	463
20560	psp		http://www.phosphosite.org/phosphosite.owl#Catalysis_7965000_598		VALID	Q14451	Y	188
20561	psp		http://www.phosphosite.org/phosphosite.owl#Catalysis_27728305_570		VALID	Q13950	T	198
20561	reactome		http://pathwaycommons.org/pc12/Catalysis_0c0b907f0601dc126c0b1d19c83472e9		VALID	Q13950	T	198
20562	reactome		http://pathwaycommons.org/pc12/Catalysis_0c0b907f0601dc126c0b1d19c83472e9		VALID	Q13950	T	198
20563	reactome		http://pathwaycommons.org/pc12/Catalysis_0c0b907f0601dc126c0b1d19c83472e9		VALID	Q13950	T	198
20564	psp		http://www.phosphosite.org/phosphosite.owl#Catalysis_11952854_1393		VALID	O95071	S	1532
20565	psp		http://www.phosphosite.org/phosphosite.owl#Catalysis_5825_580		VALID	P21333	S	2523
20566	signor	11290523	SIGNOR-250696	Our TER experiments using a CaM peptide, which functions as a specific competitive inhibitor of nonmuscle filamin phosphorylation by CaM kinase II, strongly suggest that filamin phosphorylation is involved in endothelial cell barrier regulation, although the exact mechanism is not clear and consequent signaling events are not well understood.	VALID	P21333	S	2523
20567	psp		http://www.phosphosite.org/phosphosite.owl#Catalysis_3617_1634		VALID	P10415	S	70
20568	psp		http://www.phosphosite.org/phosphosite.owl#Catalysis_3617_613		VALID	P10415	S	70
20568	hprd	10567572	http://hprd.org/ptms?hprd_id=01045&isoform_id=01045_1&isoform_name=Isoform_1		VALID	P10415	S	70
20568	hprd	12039864	http://hprd.org/ptms?hprd_id=01045&isoform_id=01045_1&isoform_name=Isoform_1		VALID	P10415	S	70
20568	hprd	10567572	http://hprd.org/ptms?hprd_id=01045&isoform_id=01045_2&isoform_name=Isoform_2		VALID	P10415	S	70
20568	hprd	12039864	http://hprd.org/ptms?hprd_id=01045&isoform_id=01045_2&isoform_name=Isoform_2		VALID	P10415	S	70
20568	reach	22848813		Furthermore, it has been reported that Bcl-2 Ser70 is phosphorylated by JNK1 in G2/M phase [XREF_BIBR].	VALID	P10415	S	70
20568	reach	23613775		JNK1 can mediate the phosphorylation of Bcl-2 at residues T69, S70, and S87, ERK1/2 also phosphorylates Bcl-2, both of them disrupt the Beclin1- Bcl-2 complex XREF_BIBR.	VALID	P10415	S	70
20568	reach	20919655		In response to growth deprivation, Jnk1 phosphorylates Bcl-2 on T69, S70 and S87, disrupting its interaction with beclin in favor of Bcl-2 and Bad interactions (Patrice Codogno, personal communication).	VALID	P10415	S	70
20568	reach	23329792		XREF_BIBR, XREF_BIBR Phosphorylation of BCL2 (Thr69, Ser70, Ser87) by JNK1 causes BCL-2 dissociation from beclin1, permitting association with the PI3K complex and macroautophagy.	VALID	P10415	S	70
20568	reach	31877888		Under nutrient starvation, JNK1 (c-Jun amino terminal kinase 1) phosphorylates Bcl-2 at T69, S70, and S97, promoting the dissociation of Bcl-2-Beclin 1 and the subsequent autophagy activation [XREF_BIBR].	VALID	P10415	S	70
20568	reach	26999089		When subjected to starvation, JNK1 phosphorylate T69, S70, and S87 of Bcl-2 to detach beclin 1 from the beclin 1-BcL-2 complex for autophagy activation [50].	VALID	P10415	S	70
20568	rlimsp	11323415		Results indicate that anisomycin, a potent activator of the stress kinase JNK/SAPK, can induce Bcl2 phosphorylation at Ser(70) and that JNK1 can be latently activated following IL-3 withdrawal to mediate Bcl2 phosphorylation.	VALID	P10415	S	70
20568	rlimsp	26609913		ER stress-activated JNK phosphorylated Bcl-2 at Ser70, which changes the anti-apoptotic function of Bcl-2, resulting in mitochondrial dysfunction and leading to mitochondrial activation of apoptosis.	VALID	P10415	S	70
20568	sparser	22848813		Furthermore, it has been reported that Bcl-2 Ser70 is phosphorylated by JNK1 in G2/M phase [ xref ].	VALID	P10415	S	70
20568	sparser	29950132		The proposed mechanism was mediated by phosphorylation of BCL2 on Thr69, Ser70, and Ser87 by MAPK8, disruption of BCL2-BECN1 complexes, and the initiation of BECN1-dependent autophagy [ xref ].	VALID	P10415	S	70
20568	sparser	20919655		In response to growth deprivation, Jnk1 phosphorylates Bcl-2 on T69, S70 and S87, disrupting its interaction with beclin in favor of Bcl-2/Bad interactions (Patrice Codogno, personal communication).	VALID	P10415	S	70
20568	sparser	31877888		Under nutrient starvation, JNK1 (c-Jun amino terminal kinase 1) phosphorylates Bcl-2 at T69, S70, and S97, promoting the dissociation of Bcl-2-Beclin 1 and the subsequent autophagy activation [ xref ].	VALID	P10415	S	70
20568	sparser	33498615		Bcl-2 phosphorylation at Ser70, Ser80, and Thr69 by JNK1 shown in human T lymphocytes arrested in G2/M phase in response to microtubule-damaging agents makes cells more susceptible to apoptosis [ xref ].	VALID	P10415	S	70
20568	sparser	21993018		Recent studies have shown that in cells undergoing nutrient deprivation- or ceramide-induced autophagy, JNK1 phosphorylates serine 70 on Bcl-2, promoting disruption of Bcl-2/Beclin-1 complexes, and liberating Beclin-1 to promote autophagy [ xref , xref ].	VALID	P10415	S	70
20568	signor	10567572	SIGNOR-72125	G(2)/m-phase cells proved more susceptible to death signals, and phosphorylation of bcl-2 appeared to be responsible, as a ser70ala substitution restored resistance to apoptosis. We noted that ask1 and jnk1 were normally activated at g(2)/m phase, and jnk was capable of phosphorylating bcl-2..	VALID	P10415	S	70
20568	signor	18570871	SIGNOR-179088	Together, our findings demonstrate that jnk1-mediated multisite phosphorylation of bcl-2 stimulates starvation-induced autophagy by disrupting the bcl-2/beclin 1 complex.	VALID	P10415	S	70
20569	psp		http://www.phosphosite.org/phosphosite.owl#Catalysis_3617_1773		VALID	P10415	S	70
20569	reach	24967145		We found that highly purified, activated PKCalpha directly phosphorylated Bcl2 exclusively at S70 in vitro [XREF_BIBR].	VALID	P10415	S	70
20569	reach	24212628		In HL-60 cells, PKCalpha colocalized with Bcl-2 in the mitochondria [XREF_BIBR] while other experiments, with murine growth factor dependent cell lines, demonstrated that PKCalpha phosphorylated Bcl-2 at Ser70 [XREF_BIBR].	VALID	P10415	S	70
20569	reach	28939105		For example, overexpression of PKCalpha caused phosphorylation of Bcl-2 at Ser 70, which led to stabilization of Bcl-2 and suppression of apoptosis [30].	VALID	P10415	S	70
20569	reach	30118375		(B) Schema of the multiple interconnected pathways that SDCBP/MDA-9/Syntenin regulates to maintain protective autophagy and anoikis-resistance in GSCs.BCL2, constitutively active PRKCA and PKCalpha and the PTK2 and FAK inhibitor FAKi (10 microM), we further confirmed that SDCBP / MDA-9 and Syntenin expression regulates EGFR activation and PRKCA and PKCalpha signaling mediated antiapoptotic BCL2 protein phosphorylation at S70 through PTK2 and FAK, in an interconnected and codependent manner.	VALID	P10415	S	70
20569	rlimsp	17610064		PICK1 may provide the spatial proximity for phosphorylation of Bcl-2(Ser70) by PKCalpha which then leads to a higher survival.	VALID	P10415	S	70
20569	sparser	12039060		Post-translationally, Bcl-2 can be phosphorylated by PKC\\u03b1 at serine 70 ( Ruvolo et al., 1998 ).	VALID	P10415	S	70
20569	sparser	19117992		The model ( xref ) takes into account two scenarios: 1) in the absence of PCPH or mt-PCPH, phosphorylation of Bcl-2 at Ser70 by PKC\\u03b1 protects Bcl-2 from proteasome-mediated degradation; thereby creating an anti-apoptotic environment; this setting is subverted when exposure to Cp promotes PKC\\u03b1 inactivation and, consequently, decreases the levels of phosphoSer70 Bcl-2, thus favoring the proteasome-mediated degradation of non-phosphorylated Bcl-2 and ultimately resulting in the apoptotic death of the cells; and 2) the expression of PCPH or, more efficiently, of mt-PCPH prevents the Cp-induced dephosphorylation of PKC\\u03b1 at Thr638, maintaining it in an activated state that phosphorylates Bcl-2 at Ser70 and prevents its degradation, eventually leading to increased phosphorylated Bcl-2 levels that protect PCa cells against apoptosis.	VALID	P10415	S	70
20569	sparser	24212628		In HL-60 cells, PKC\\u03b1 colocalized with Bcl-2 in the mitochondria [ xref ] while other experiments, with murine growth factor-dependent cell lines, demonstrated that PKC\\u03b1 phosphorylated Bcl-2 at Ser70 [ xref ].	VALID	P10415	S	70
20569	sparser	12213578		Posttransitionally, Bcl-2 can be phosphorylated by PKC\\u03b1 at serine 70 [33] .	VALID	P10415	S	70
20569	signor	9738012	SIGNOR-60120	Purified pkca can efficiently and directly phosphorylate bcl2 at serine 70	VALID	P10415	S	70
20570	psp		http://www.phosphosite.org/phosphosite.owl#Catalysis_3617_882		VALID	P10415	S	70
20571	bel	9738012	bd649eea2d5f2a852be8d9cfd891d460	PKCalpha can directly phosphorylate wild-type but not phosphorylation-negative and loss of function S70A Bcl2 in vitro	VALID	P10415	S	70
20571	reach	22409342		Consistently, the PKC agonist bryostatin induced upregulation of MCL-1, PKC dependent phosphorylation of BCL-2 at Ser70, and disruption of its association with BAX.	VALID	P10415	S	70
20571	reach	24338002		The phosphorylation at Ser 70 of Bcl-2 by protein kinase C may activate or inactivate its antiapoptotic function, depending on cell type and death signaling molecules [XREF_BIBR - XREF_BIBR].	VALID	P10415	S	70
20571	reach	28816549		Consistently, BCL-2 phosphorylation by ERK1/2 and protein kinase C alpha kinases at the Ser70 residue or at multiple Thr69, Ser70, and Ser89 sites, positively regulates BCL-2 antiapoptotic function, demonstrating the regulation of BCL-2 phosphorylation via ERK1/2.	VALID	P10415	S	70
20571	reach	35013120		Furthermore, the plasma membrane transposition of PKC\\u03b1 promoted Bcl-2 phosphorylation at the ser70 site, which was essential for CEMIP-mediated autophagy.	VALID	P10415	S	70
20571	sparser	22754611		Interestingly, it should be noted that Bcl-2 could also be phosphorylated by several kinases including PKC which phosphorylate Bcl-2 at Ser70, a residue located in an unstructured loop at the N-terminus of the protein between the BH4 and BH3 domains. xref Bcl-2 phosphorylation on serine or threonine residues in this loop is associated to its inactivation since mutation of these phosphorylated sites enhances anti-apoptotic effect of Bcl-2. xref , xref More interestingly, a non-phosphorylatable form of Bcl-2 was shown to be more efficient to decrease calcium release through IP3R compared with native Bcl-2. xref In addition, as Bcl-2 interacts with calcineurin, the PKC-dependent phosphorylation should be reversibly dephosphorylate by calcineurin.	VALID	P10415	S	70
20571	sparser	24338002		The phosphorylation at Ser 70 of Bcl-2 by protein kinase C may activate or inactivate its antiapoptotic function, depending on cell type and death-signaling molecules [ xref \\u2013 xref ].	VALID	P10415	S	70
20571	sparser	28816549		Consistently, BCL-2 phosphorylation by ERK1/2 and protein kinase C \\u03b1 kinases at the Ser70 residue or at multiple Thr69, Ser70, and Ser89 sites, positively regulates BCL-2 antiapoptotic function, demonstrating the regulation of BCL-2 phosphorylation via ERK1/2.	VALID	P10415	S	70
20572	reach	25082878		We report here that a mild pro oxidant intracellular milieu induced by either pharmacological inhibition or genetic knockdown of superoxide dismutase 1 (SOD1) inhibits the functional holoenzyme assembly of PP2A and prevents Bcl-2 ser70 dephosphorylation.	VALID	P10415	S	70
20573	reach	19866475		Downstream of JNK, docetaxel alone induced Bcl2 phosphorylation at Ser70.	VALID	P10415	S	70
20573	reach	21899699		The anti-apoptotic function of Bcl-2 requires JNK mediated phosphorylation of Bcl-2 at Ser 70.	VALID	P10415	S	70
20573	reach	19259124		In the present study, we uncovered a second anti-apoptotic pathway, namely, that PKR up-regulates the phosphorylation of Bcl-2 at Ser70 (XREF_FIG), mediated by JNK (XREF_FIG).	VALID	P10415	S	70
20573	reach	25181458		Additionally, tetrandrine induced JNK1/2 activation increased the phosphorylation of Bcl 2 at Ser70 and facilitated its degradation via the ubiquitin mediated proteasomal pathway.	VALID	P10415	S	70
20573	reach	28039525		It was first reported that JNK phosphorylated Bcl-2 at Ser70, which inhibited anti-apoptotic effect of Bcl-2 [XREF_BIBR].	VALID	P10415	S	70
20573	reach	29234486		During paclitaxel induced apoptosis of breast cancer cells, it has been shown that JNK is activated and the activated JNK phosphorylates Bcl2 at Ser70 to induce apoptosis [XREF_BIBR, XREF_BIBR].	VALID	P10415	S	70
20573	reach	29805688		Finally, JNK phosphorylates Bcl-2 at Ser70 and causes the dissociation of the Bcl-2 and Bax heterodimer and promotes cell apoptosis.	VALID	P10415	S	70
20573	reach	30098987		Wei et al. indicated that cellular stresses induce JNK mediated phosphorylation of Bcl-2 at residues Thr69, Ser70, and Ser87, which dissociate Bcl-2 from Beclin 1 and induced Beclin 1 dependent autophagy [32, 45].	VALID	P10415	S	70
20573	reach	29408091		JNK phosphorylates Bcl-2 at residues Thr69, Ser70, and Ser87 of the nonstructured loop (Wei et al., 2008).	VALID	P10415	S	70
20573	reach	28816549		Additionally, JNK1/2 activation increased the phosphorylation of BCL-2 at Ser70 in tetrandrine induced apoptosis in PC3 and DU145 prostate cancer cells, indicating the important roles of p38 MAPK and JNK in the regulation of BCL-2 [84].	VALID	P10415	S	70
20573	reach	27526962		Antibodies specific for phosphorylated cdc2 (Thr 161 and Tyr 15), Aurora A, Aurora B, phosphorylated cdc25C (Ser 216), PLK1, JNK, phosphorylated Bcl-2 (Ser 70) and phosphorylated H3 (Ser 10) antibodies were obtained from Cell Signaling Technology (Beverly, MA, USA).	VALID	P10415	S	70
20573	sparser	26792731		The inhibitory interaction of Bcl-2 on Beclin 1 can be prevented by the phosphorylation of Bcl-2 at Ser70 by stress-activated c-Jun N-terminal kinase 1 (JNK1) leading to the promotion of the autophagy-initiating complex [21] .	VALID	P10415	S	70
20573	sparser	28039525		It was first reported that JNK phosphorylated Bcl-2 at Ser70, which inhibited anti-apoptotic effect of Bcl-2 [ xref ].	VALID	P10415	S	70
20573	sparser	29234486		During paclitaxel-induced apoptosis of breast cancer cells, it has been shown that JNK is activated and the activated JNK phosphorylates Bcl2 at Ser70 to induce apoptosis [ xref , xref ].	VALID	P10415	S	70
20573	sparser	29805688		Finally, JNK phosphorylates Bcl-2 at Ser70 and causes the dissociation of the Bcl-2/Bax heterodimer and promotes cell apoptosis ( xref ).	VALID	P10415	S	70
20573	sparser	32013065		This same study demonstrated that AITC-induced apoptosis is mediated by a mitochondrion-mediated system, including activation of caspase-9, caspase-3, lamin B1, and poly ADP-ribose polymerase (PARP) as well as Bcl-2 phosphorylation at Ser-70 by c-Jun N-terminal kinase (JNK) [ xref ].	VALID	P10415	S	70
20573	sparser	21993018		Bortezomib treatment led to phosphorylation/activation of jun N-terminal kinase (JNK) enzymes and JNK-dependent phosphorylation of Bcl-2 on serine 70.	VALID	P10415	S	70
20573	sparser	21993018		Bortezomib treatment of HNSCC cells led to phosphorylation/activation of JNK enzymes, accompanied by JNK-dependent phosphorylation of Bcl-2 on serine 70.	VALID	P10415	S	70
20573	signor	11323415	SIGNOR-261133	JNK1 directly phosphorylates Bcl2 at Ser70 in vitro and co-localizes with Bcl2 in mitochondrial membranes in vivo.	VALID	P10415	S	70
20574	reach	17342096		Anti-Cripto Mab, AraC dramatically decrease phosphorylation of Bad at Ser136 and phosphorylation of Bcl-2 at Ser70 in the CEM and A7R cells, and had little effect on phosphorylation of Bad at Ser112, total level of Bad and Bcl-xL.	VALID	P10415	S	70
20575	reach	29433359		BCL2 Ser70 phosphorylation was increased by PLG treatment, an effect that was reversed by the BCL2 inhibitor ABT-199; paclitaxel (25nM for 18 h) served as a positive control, which could induce BCL2 phosphorylation at Ser70 (XREF_FIG A-C).	VALID	P10415	S	70
20575	reach	29433359		These results demonstrate that PLG promotes BCL2 phosphorylation at Ser70 by activating MAPK8 signaling, which not only induces autophagy by promoting the dissociation of BCL2 and BECN1, but also suppresses apoptosis by stabilizing the BCL2 and BAX heterodimer (XREF_FIG).	VALID	P10415	S	70
20575	reach	29433359		In the present work, we found that PLG increased the activity of the PtdIns3K complex by increasing BCL2 phosphorylation at Ser70 via MAPK8 activation, which induced its dissociation from BECN1, a component of the PtdIns3K complex.	VALID	P10415	S	70
20575	reach	29433359		Thus, PLG restores the balance between apoptosis and autophagy by modulating BCL2 phosphorylation at Ser70.	VALID	P10415	S	70
20576	reach	25231749		It has been reported that Ser70 of Bcl-2 was phosphorylated by ERK1/2 kinases, and we demonstrated that activated form of ERK1/2 (phospho-ERK1/2) was in fact downregulated by Gos treatment.	VALID	P10415	S	70
20576	reach	19259124		However, we did not test the effects of PKR on the other two, less responsive, MAPK proteins, ERK and p38, which were also proposed to phosphorylate Bcl-2 at Ser70.	VALID	P10415	S	70
20576	reach	24967145		We have identified that ERK1/2 functions as a physiologic SRK that is able to induce Bcl2 phosphorylation at S70 in vitro and in vivo [XREF_BIBR].	VALID	P10415	S	70
20576	reach	28693141		It has been reported that ERK and mitogen activated protein kinase positively regulated the phosphorylation of Bcl-2 at Ser 70, inducing suppressed Bcl-2 expression.	VALID	P10415	S	70
20576	reach	25563557		Bim translocates to the mitochondria and induces the release of cytochrome c and caspase activation which leads to cell death (see bold line, indicated as 1), whereas RTX induced ERK1/2 activation results in phosphorylation of Bcl-2 (at Ser70) and phosphorylation and degradation of Bim, which eventually lead to a decrease in Dex induced apoptosis (see dashed line, indicated as 2).	VALID	P10415	S	70
20576	reach	28816549		Consistently, BCL-2 phosphorylation by ERK1/2 and protein kinase C alpha kinases at the Ser70 residue or at multiple Thr69, Ser70, and Ser89 sites, positively regulates BCL-2 antiapoptotic function, demonstrating the regulation of BCL-2 phosphorylation via ERK1/2.	VALID	P10415	S	70
20576	sparser	25231749		It has been reported that Ser70 of Bcl-2 was phosphorylated by ERK1/2 kinases ( xref , xref ), and we demonstrated that activated form of ERK1/2 (phospho-ERK1/2) was in fact downregulated by Gos treatment.	VALID	P10415	S	70
20576	sparser	28816549		Consistently, BCL-2 phosphorylation by ERK1/2 and protein kinase C \\u03b1 kinases at the Ser70 residue or at multiple Thr69, Ser70, and Ser89 sites, positively regulates BCL-2 antiapoptotic function, demonstrating the regulation of BCL-2 phosphorylation via ERK1/2.	VALID	P10415	S	70
20576	signor	10677502	SIGNOR-244501	Erk1 and erk2 directly phosphorylate bcl2 exclusively at ser-70.	VALID	P10415	S	70
20577	reach	19259124		On the other hand, phosphorylation of Bcl-2 at Ser87 is believed to reduce the anti-apoptotic function of Bcl-2, possibly by inhibiting the phosphorylation of Bcl-2 at Ser70 or destabilizing the Bcl-2 protein.	VALID	P10415	S	70
20578	reach	19259124		To confirm this hypothesis, we over-expressed the PKR gene in HepG2 cells and exposed the cells to palmitate (XREF_FIG) and found that the phosphorylation of Bcl-2 at Ser70 was restored by over-expressing PKR in the palmitate treatment (XREF_FIG), supporting the involvement of PKR in mediating the effect of palmitate on the phosphorylation of Bcl-2 at Ser70.	VALID	P10415	S	70
20578	reach	19259124		In the present study, we uncovered a second anti-apoptotic pathway, namely, that PKR up-regulates the phosphorylation of Bcl-2 at Ser70 (XREF_FIG), mediated by JNK (XREF_FIG).	VALID	P10415	S	70
20578	reach	19259124		Concomitantly, palmitate (XREF_FIG) and PKR silencing (XREF_FIG) both decreased only the phosphorylation of Bcl-2 at Ser70, which lends support to the hypothesis that palmitate down-regulates the phosphorylation of Bcl-2 at Ser70 through PKR and JNK.	VALID	P10415	S	70
20578	reach	19259124		However, we did not test the effects of PKR on the other two, less responsive, MAPK proteins, ERK and p38, which were also proposed to phosphorylate Bcl-2 at Ser70.	VALID	P10415	S	70
20578	sparser	19259124		In the present study, we uncovered a second anti-apoptotic pathway, namely, that PKR up-regulates the phosphorylation of Bcl-2 at Ser70 ( xref ), mediated by JNK ( xref ).	VALID	P10415	S	70
20579	reach	19259124		However, we did not test the effects of PKR on the other two, less responsive, MAPK proteins, ERK and p38, which were also proposed to phosphorylate Bcl-2 at Ser70.	VALID	P10415	S	70
20579	reach	18570871		The other stress induced MAPK family member, P38, phosphorylates Bcl-2 at Ser87 and Thr56, but not at Thr69 or Ser70 within the nonstructured loop (De Chiara et al., 2006).	VALID	P10415	S	70
20580	reach	28693141		It has been reported that ERK and mitogen activated protein kinase positively regulated the phosphorylation of Bcl-2 at Ser 70, inducing suppressed Bcl-2 expression.	VALID	P10415	S	70
20580	reach	10677502		We show that aurintricarboxylic acid (ATA), a nonpeptide activator of cellular MEK and mitogen activated protein kinase (MAPK) kinase, can induce Ser 70 phosphorylation of Bcl2 and support survival of cells expressing wild-type but not the phosphorylation-incompetent S70A mutant Bcl2.	VALID	P10415	S	70
20580	reach	18570871		The other stress induced MAPK family member, P38, phosphorylates Bcl-2 at Ser87 and Thr56, but not at Thr69 or Ser70 within the nonstructured loop (De Chiara et al., 2006).	VALID	P10415	S	70
20580	sparser	19568971		Science 1995;270:1326\\u00c11331. [39] Ishikawa Y, Kusaka E, Enokido Y, Ikeuchi T, Hatanaka H. Regulation of Bax translocation through phosphorylation at Ser-70 of Bcl-2 by MAP kinase in NO-induced neuronal apoptosis.	VALID	P10415	S	70
20581	reach	21785723		Additionally, Erk1 and Erk2 themselves may phosphorylate Bcl-2 (presumably on T69 and S70) to potentialize its suppressor functions, Mcl-1 (presumably on S159 and T163) to protect it from degradation, Bim (on S69 and/or S87) to inhibit its activator functions and pro-CASP-9 (on T125) to prevent its activation (XREF_FIG) [XREF_BIBR, XREF_BIBR, XREF_BIBR - XREF_BIBR, XREF_BIBR - XREF_BIBR, XREF_BIBR, XREF_BIBR - XREF_BIBR, XREF_BIBR, XREF_BIBR, XREF_BIBR].	VALID	P10415	S	70
20581	reach	10677502		p44MAPK and extracellular signal regulated kinase 1 (ERK1) and p42 MAPK and ERK2 are activated by IL-3, colocalize with mitochondrial Bcl2, and can directly phosphorylate Bcl2 on Ser 70 in a stauro resistant manner both in vitro and in vivo.	VALID	P10415	S	70
20581	signor	10669763	SIGNOR-74935	Erk1 and erk2 directly phosphorylate bcl2 exclusively at ser-70 p44mapk/extracellular signal-regulated kinase 1 (erk1) and p42 mapk/erk2 are activated by il-3, colocalize with mitochondrial bcl2, and can directly phosphorylate bcl2 on ser-70 in a stauro-resistant manner both in vitro and in vivo molecular association.	VALID	P10415	S	70
20582	reach	21785723		Additionally, Erk1 and Erk2 themselves may phosphorylate Bcl-2 (presumably on T69 and S70) to potentialize its suppressor functions, Mcl-1 (presumably on S159 and T163) to protect it from degradation, Bim (on S69 and/or S87) to inhibit its activator functions and pro-CASP-9 (on T125) to prevent its activation (XREF_FIG) [XREF_BIBR, XREF_BIBR, XREF_BIBR - XREF_BIBR, XREF_BIBR - XREF_BIBR, XREF_BIBR, XREF_BIBR - XREF_BIBR, XREF_BIBR, XREF_BIBR, XREF_BIBR].	VALID	P10415	S	70
20582	reach	11337027		The possibility that ERK2 is a staurosporine resistant protein kinase was indicated by the observation that ERK2 and Bcl-2 co-localized to the mitochondrial membrane, and purified, activated ERK2 can phosphorylate Bcl-2 on S70 in a PD98059 sensitive, staurosporine-insensitive manner.	VALID	P10415	S	70
20582	rlimsp	23272207		Bcl-2 is phosphorylated at multiple sites (T56, S70, T74, and S87), in response to different stimuli [7]. JNK and ERK2 have been repeatedly shown to be associated with the Bcl-2 phosphorylation [29]. However, the molecular characteristics of the Bcl-2 phosphorylation by the kinases are unclear. In our current work, we first studied the specificity of JNK and ERK2 on Bcl-2. To better define the specificity of the relevant kinases, we used synthetic peptides encompassing the multiple phosphorylation sites of Bcl-2 in the flexible loop (Table 1; and herein identified by the residue they cover). The peptides were treated by JNK and ERK2, and the degree of phosphorylation was determined by analyzing the differences in the elution profiles between the peptides and phosphopeptides on a HPLC column. From the HPLC elution profiles, we showed that both JNK and ERK2 were able to phosphorylate the T56 peptide to a similar level (Fig. S1A & S1B). The S70 and T74 peptides were poorly phosphorylated by both JNK and ERK2 (Fig.	VALID	P10415	S	70
20582	sparser	11337027		The possibility that ERK2 is a staurosporine-resistant protein kinase was indicated by the observation that ERK2 and Bcl-2 co-localized to the mitochondrial membrane, and purified, activated ERK2 can phosphorylate Bcl-2 on S70 in a PD98059-sensitive, staurosporine-insensitive manner.	VALID	P10415	S	70
20582	signor	10669763	SIGNOR-74919	Phosphorylation of the map kinase sites in bcl-2, thr56, thr74, and ser87, is sufficient to inhibit tnf--induced degradation. p44mapk/extracellular signal-regulated kinase 1 (erk1) and p42 mapk/erk2 are activated by il-3, colocalize with mitochondrial bcl2, and can directly phosphorylate bcl2 on ser-70 in a stauro-resistant manner both_ in vitro_ and_ in vivo.	VALID	P10415	S	70
20582	signor	10677502	SIGNOR-219217	Erk1 and erk2 directly phosphorylate bcl2 exclusively at ser-70.	VALID	P10415	S	70
20583	reach	10677502		We show that aurintricarboxylic acid (ATA), a nonpeptide activator of cellular MEK and mitogen activated protein kinase (MAPK) kinase, can induce Ser 70 phosphorylation of Bcl2 and support survival of cells expressing wild-type but not the phosphorylation-incompetent S70A mutant Bcl2.	VALID	P10415	S	70
20584	reach	21916582		IRE1 activation also leads to the phosphorylation of c-Jun-terminal kinase, resulting in the phosphorylation of Bcl-2 at the T69, S70 and S87 residues in the unstructured loop of Bcl-2 [XREF_BIBR].	VALID	P10415	S	70
20584	reach	32397116		Low-level ER stress or preconditioning, surprisingly, increased the phosphorylation of Bcl-2 by IRE1\\u03b1 at Ser70, which exerts hepatoprotection through increased autophagy [148].	VALID	P10415	S	70
20584	sparser	32397116		Low-level ER stress or preconditioning, surprisingly, increased the phosphorylation of Bcl-2 by IRE1\\u03b1 at Ser70, which exerts hepatoprotection through increased autophagy [ xref ].	VALID	P10415	S	70
20585	reach	28731137		Mechanistically, GCDA simultaneously stimulates phosphorylation of Bcl-2 at Ser70 site and activates extracellular signal regulated kinase 1/2 (ERK1/2), and inhibition of ERK1/2 by PD98059 (MAPK/ERK1/2 inhibitor) or siRNA (targeting ERK1/2) suppresses GCDA stimulated phosphorylation of Bcl-2 and significantly attenuates the survival and chemoresistance induced by GCDA in liver cancer cells.	VALID	P10415	S	70
20585	sparser	28731137		Mechanistically, GCDA simultaneously stimulates phosphorylation of Bcl-2 at Ser70 site and activates extracellular signal-regulated kinase 1/2 (ERK1/2), and inhibition of ERK1/2 by PD98059 (MAPK/ERK1/2 inhibitor) or siRNA (targeting ERK1/2) suppresses GCDA-stimulated phosphorylation of Bcl-2 and significantly attenuates the survival and chemoresistance induced by GCDA in liver cancer cells.	VALID	P10415	S	70
20586	reach	27231850		BCL-2 is phosphorylated at Ser70 by cyclin B1-CDK1 [XREF_BIBR - XREF_BIBR].	VALID	P10415	S	70
20587	reach	24124567		Our unpublished data showed that ASI could increase the phosphorylation of Bcl-2 at Ser 70 through MAPK pathway.	VALID	P10415	S	70
20587	sparser	24124567		Our unpublished data showed that ASI could increase the phosphorylation of Bcl-2 at Ser 70 through MAPK pathway.	VALID	P10415	S	70
20588	reach	26054744		CD40 induced ERK1/2 activation and immediate phosphorylations of BimEL/L and Bcl-2 (at Ser70).	VALID	P10415	S	70
20588	reach	26054744		In addition, CD40 induced phosphorylation and degradation of BimEL/L and phosphorylation of Bcl-2 (at Ser70) were detected.	VALID	P10415	S	70
20588	reach	26054744		These findings indicate that CD40 induced early and late signaling provide rapid and long lasting protection from BCR induced apoptosis through phosphorylation of Bcl-2 (at Ser70), phosphorylation and degradation of BimEL/L.	VALID	P10415	S	70
20589	reach	29107113		A previous study has demonstrated that GSK3B triggers the degradation of BCL2 by inducing phosphorylation of BCL2 at Ser70, which induced autophagy by interrupting the interaction between BECN1 and BCL2 [32].	VALID	P10415	S	70
20590	reach	30118375		(B) Schema of the multiple interconnected pathways that SDCBP/MDA-9/Syntenin regulates to maintain protective autophagy and anoikis-resistance in GSCs.BCL2, constitutively active PRKCA and PKCalpha and the PTK2 and FAK inhibitor FAKi (10 microM), we further confirmed that SDCBP / MDA-9 and Syntenin expression regulates EGFR activation and PRKCA and PKCalpha signaling mediated antiapoptotic BCL2 protein phosphorylation at S70 through PTK2 and FAK, in an interconnected and codependent manner.	VALID	P10415	S	70
20591	reach	35183115		RANKL promoted BCL2 phosphorylation at the Ser70 (S70) site, but not the Ser87 (S87) site, in OCPs.	VALID	P10415	S	70
20592	reach	35013120		PKCalpha membrane transposition leads to CEMIP mediation of Bcl-2 phosphorylation at ser70.	VALID	P10415	S	70
20592	sparser	35013120		Therefore, CEMIP induced Bcl-2-ser70 phosphorylation, promoted the dissociation of the Bcl-2/Beclin1 complex, and mediated protective autophagy in the PCa cells.	VALID	P10415	S	70
20593	reach	27526962		Antibodies specific for phosphorylated cdc2 (Thr 161 and Tyr 15), Aurora A, Aurora B, phosphorylated cdc25C (Ser 216), PLK1, JNK, phosphorylated Bcl-2 (Ser 70) and phosphorylated H3 (Ser 10) antibodies were obtained from Cell Signaling Technology (Beverly, MA, USA).	VALID	P10415	S	70
20594	reach	27526962		Antibodies specific for phosphorylated cdc2 (Thr 161 and Tyr 15), Aurora A, Aurora B, phosphorylated cdc25C (Ser 216), PLK1, JNK, phosphorylated Bcl-2 (Ser 70) and phosphorylated H3 (Ser 10) antibodies were obtained from Cell Signaling Technology (Beverly, MA, USA).	VALID	P10415	S	70
20595	reach	24097825		Mass spectrometry demonstrated that Bcl-2 was phosphorylated on Thr 69, Ser 70, Thr 74, and Ser 87 by CDK1.	VALID	P10415	S	70
20595	rlimsp	24677263		CDK1-mediated Bcl-2 serine 70 phosphorylation enhances its pro-apoptotic function, whereas CDK1-mediated Bad serine 128 phosphorylation promotes apoptosis.	VALID	P10415	S	70
20595	sparser	27231850		BCL-2 is phosphorylated at Ser70 by cyclin B1\\u2013CDK1 [ xref \\u2013 xref ].	VALID	P10415	S	70
20595	sparser	24097825		Mass spectrometry demonstrated that Bcl-2 was phosphorylated on Thr 69 , Ser 70 , Thr 74 , and Ser 87 by CDK1.	VALID	P10415	S	70
20596	rlimsp	18463240		We found that Cdk5-mediated phosphorylation of Bcl-2 at Ser70 was required for the neuroprotective effect of Bcl-2. Intriguingly, inhibition of this phosphorylation conferred proapoptotic property to Bcl-2.	VALID	P10415	S	70
20596	rlimsp	18463240		We found that Cdk5-mediated phosphorylation of Bcl-2 at Ser70 was required for the neuroprotective effect of Bcl-2.	VALID	P10415	S	70
20596	rlimsp	18463240		Furthermore, overexpression of a Bcl-2 mutant lacking the Cdk5 phosphorylation site abolished the protective effect of Cdk5 re-expression in Cdk5(-/-) neurons, suggesting that Ser70 phosphorylation of Bcl-2 contributed to Cdk5-mediated neuronal survival.	VALID	P10415	S	70
20597	rlimsp	28035139		Figure 4B and 4C showed that PKM2, but not PKM1, could phosphorylate Bcl2, and that Bcl2 T69A was resistant to phosphorylation, whereas Bcl2 S70A could still be phosphorylated.	VALID	P10415	S	70
20598	sparser	21364631		Western blot analysis and densitometric quantification of the immunoreactive protein bands revealed that gal-1 triggered the dual phosphorylation of Bcl-2 on serine 70 and threonine 56 ( xref ) that suppresses its antiapoptotic function. xref , xref Inhibition of JNK with SP600125 blocked the phosphorylation at both sites indicating that JNK functions as a Bcl-2 kinase ( xref ).	VALID	P10415	S	70
20599	sparser	9794243		In addition, IL-3-induced Bcl-2 phosphorylation on serine 70 contributes to survival, because Bcl-2 (serine 70\\u2013alanine) is unable to support IL-3-independent survival .	VALID	P10415	S	70
20600	sparser	27231850		BCL-2 is phosphorylated at Ser70 by cyclin B1\\u2013CDK1 [ xref \\u2013 xref ].	VALID	P10415	S	70
20601	sparser	11337027		Overexpression of Bcl-2 can inhibit the effects of staurosporine, suggesting that there is a staurosporine-resistant protein kinase that also phosphorylates Bcl-2 on S70.	VALID	P10415	S	70
20602	sparser	19836295		ATA can also promote bcl2 phosphorylation at evolutionary conserved residue ser-70 whose phosphorylation is required for full anti-apoptotic function xref .	VALID	P10415	S	70
20603	sparser	34686988		In rat ischemic hemisphere, both per-RIC and post-RIC promote Akt-dependent S70 phosphorylation of Bcl-2 triggering dissociation of Bcl-2/Beclin1 complex and Beclin-1-dependent autophagosome formation [59].	VALID	P10415	S	70
20604	signor	18845789	SIGNOR-181559	Pp2a directly interacts with the bh4 domain of bcl2 as a docking site to potentially bridge pp2a to bcl2's flexible loop domain containing the target serine 70 phosphorylation site.	VALID	P10415	S	70
20605	psp		http://www.phosphosite.org/phosphosite.owl#Catalysis_36396200_798		VALID	Q8TEA8	S	181
20606	psp		http://www.phosphosite.org/phosphosite.owl#Catalysis_36396200_806		VALID	Q8TEA8	S	181
20607	psp		http://www.phosphosite.org/phosphosite.owl#Catalysis_5875_716		VALID	P17302	S	255
20608	psp		http://www.phosphosite.org/phosphosite.owl#Catalysis_5875_582		VALID	P17302	S	255
20608	reach	22739962		In mitosis, phosphorylation of Cx43 by CDC2 at the S255 and S262 regions is associated with an internalization of the protein.	VALID	P17302	S	255
20608	rlimsp	9472011		Although the p34(cdc2)kinase phosphorylated connexin43 in vitro on peptides containing serine 255, the major phosphotryptic peptides in P3 connexin43 from mitotic cells appeared to be the consequence of another protein kinase(s), which may be activated by the p34(cdc2)/cyclin B kinase.	VALID	P17302	S	255
20609	hprd	12637502	http://hprd.org/ptms?hprd_id=00414&isoform_id=00414_1&isoform_name=Isoform_1		VALID	P17302	S	255
20609	hprd	8631994	http://hprd.org/ptms?hprd_id=00414&isoform_id=00414_1&isoform_name=Isoform_1		VALID	P17302	S	255
20609	hprd	9535909	http://hprd.org/ptms?hprd_id=00414&isoform_id=00414_1&isoform_name=Isoform_1		VALID	P17302	S	255
20609	hprd	19664994	http://hprd.org/ptms?hprd_id=00414&isoform_id=00414_1&isoform_name=Isoform_1		VALID	P17302	S	255
20609	signor	9535909	SIGNOR-249401	These studies confirm that connexin-43 is a MAP kinase substrate in vivo and that phosphorylation on Ser255, Ser279, and/or Ser282 initiates the down-regulation of gap junctional communication. Studies with connexin-43 mutants suggest that MAP kinase phosphorylation at one or more of the tandem Ser279/Ser282 sites is sufficient to disrupt gap junctional intercellular communication.	VALID	P17302	S	255
20610	hprd	12637502	http://hprd.org/ptms?hprd_id=00414&isoform_id=00414_1&isoform_name=Isoform_1		VALID	P17302	S	255
20610	hprd	8631994	http://hprd.org/ptms?hprd_id=00414&isoform_id=00414_1&isoform_name=Isoform_1		VALID	P17302	S	255
20610	hprd	9535909	http://hprd.org/ptms?hprd_id=00414&isoform_id=00414_1&isoform_name=Isoform_1		VALID	P17302	S	255
20610	hprd	19664994	http://hprd.org/ptms?hprd_id=00414&isoform_id=00414_1&isoform_name=Isoform_1		VALID	P17302	S	255
20610	signor	9535909	SIGNOR-249465	These studies confirm that connexin-43 is a MAP kinase substrate in vivo and that phosphorylation on Ser255, Ser279, and/or Ser282 initiates the down-regulation of gap junctional communication. Studies with connexin-43 mutants suggest that MAP kinase phosphorylation at one or more of the tandem Ser279/Ser282 sites is sufficient to disrupt gap junctional intercellular communication.	VALID	P17302	S	255
20611	hprd	12637502	http://hprd.org/ptms?hprd_id=00414&isoform_id=00414_1&isoform_name=Isoform_1		VALID	P17302	S	255
20611	hprd	8631994	http://hprd.org/ptms?hprd_id=00414&isoform_id=00414_1&isoform_name=Isoform_1		VALID	P17302	S	255
20611	hprd	9535909	http://hprd.org/ptms?hprd_id=00414&isoform_id=00414_1&isoform_name=Isoform_1		VALID	P17302	S	255
20611	hprd	19664994	http://hprd.org/ptms?hprd_id=00414&isoform_id=00414_1&isoform_name=Isoform_1		VALID	P17302	S	255
20611	rlimsp	12637502		Activated BMK1 selectively phosphorylates Cx43 on Ser-255 in vitro and in vivo, but not on S279/S282, which are reported as the consensus phosphorylation sites for MAPK.	VALID	P17302	S	255
20611	sparser	19701097		For example, one study has demonstrated phosphorylation of Cx43 at Ser255 by ERK5, rather than ERK1/2 upon EGF stimulation, xref although this work has been directly challenged. xref Disruption of GJ communication has been demonstrated through stimulation with a wide variety of growth factors, including platelet-derived growth factor, xref vascular endothelial growth factor, xref fibroblast derived growth factor (FGF), xref and insulin, xref as well as phosphorylation of Cx43 with different members of the MAPK family. xref , xref MAPK-dependent phosphorylation of Cx43 has most often been associated with enhanced internalization of GJ plaques.	VALID	P17302	S	255
20611	signor	12637502	SIGNOR-250115	Activated BMK1 selectively phosphorylates Cx43 on Ser-255 in vitro and in vivo. These data demonstrate that BMK1 kinase activity alone is both a necessary and sufficient component in the mediation of EGF-induced Cx43 Ser-255 phosphorylation and subsequent inhibition of GJC.	VALID	P17302	S	255
20612	reach	22342665		MAPK phosphorylates residues S255, S279 and S282 [XREF_BIBR] of Cx43 and decreases P j-LY and P j-NBD, as well as macroscopic g j after EGF and lysophosphatidic acid stimulation [XREF_BIBR, XREF_BIBR, XREF_BIBR].	VALID	P17302	S	255
20612	reach	27229925		In vitro studies showed that MAPK phosphorylated Ser255, Ser262, Ser279, and Ser282 of Cx43 [XREF_BIBR, XREF_BIBR].	VALID	P17302	S	255
20612	reach	24492000		Cx43 has also been shown to be a substrate of mitogen activated protein kinase (MAPK) that upon mitogen stimulation phosphorylates Cx43 at Ser255, Ser262, and Ser279 and Ser282 to down-regulate GJIC [XREF_BIBR, XREF_BIBR].	VALID	P17302	S	255
20612	reach	23723031		MAPK is able to phosphorylate Ser255, Ser279, and Ser282 of Cx43.	VALID	P17302	S	255
20612	reach	33240612		Mitogen activated protein kinase (MAPK)-mediated phosphorylation of Cx43 at serine residues 255, 262, 279, and 282 was related to the Cx43 degradation.	VALID	P17302	S	255
20612	sparser	8631994		Site-directed mutagenesis, phosphotryptic peptide analysis, and peptide sequencing have confirmed that MAP kinase can phosphorylate connexin-43 at Ser255, Ser279, and Ser282, which correspond to the consensus sites recognized earlier.	VALID	P17302	S	255
20612	sparser	27229925		In vitro studies showed that MAPK phosphorylated Ser255, Ser262, Ser279, and Ser282 of Cx43 [ xref , xref ].	VALID	P17302	S	255
20612	sparser	21819962		p42/44 MAPK phosphorylates Cx43 at serines 255, 279 and 282 [ xref ] and causes reduced gap junction channel open time [ xref ].	VALID	P17302	S	255
20612	sparser	29600160		For example, epidermal growth factor (EGF) inhibits GJIC by activating MAPK-dependent phosphorylation of Cx43 at S255, 279, and 282 [ xref \\u2013 xref ].	VALID	P17302	S	255
20612	sparser	18776144		The decreased permeability results from MAP kinase-dependent phosphorylation of connexin 43 on serines 255, 262, and 279/282.	VALID	P17302	S	255
20612	sparser	18776144		We show that gap junction permeability between the somatic cells of the follicle decreases prior to NEBD, and establish that the decreased permeability results from MAP kinase-dependent phosphorylation of Cx43 on serines 255, 262, and 279/282.	VALID	P17302	S	255
20612	sparser	22342665		MAPK phosphorylates residues S255, S279 and S282 [ xref ] of Cx43 and decreases P j-LY and P j-NBD , as well as macroscopic g j after EGF and lysophosphatidic acid stimulation [ xref , xref , xref ].	VALID	P17302	S	255
20612	sparser	22737133		Although a loss of GJIC has been reported in WB-F344 rat liver epithelial cells (Ruch et al., xref ) and in the IAR6.1 rat liver epithelial cell (Rivedal and Opsahl, xref ) line after TPA treatment along with Cx43 phosphorylation at the MAPK active sites, Ser255 and Ser279, a similar effect was not seen in the rat primary VSMC after 8Br-cAMP and DADS.	VALID	P17302	S	255
20613	reach	22729691		LH treatment results in phosphorylation of Cx43 at S255, S262, S279, and S282, causing the attenuation of gap junctional communication among the cumulus cells that triggers oocyte maturation.	VALID	P17302	S	255
20613	sparser	21738714		Consistent with what was observed in the mutant follicles, AG1478 completely blocked LH-induced phosphorylation of Cx43 on both S262 and S255 ( xref ).	VALID	P17302	S	255
20613	sparser	21738714		Here, we show that LH-induced phosphorylation of Cx43 on S262 and S255 is inhibited by the p38MAPK inhibitor, SB202190.	VALID	P17302	S	255
20614	reach	29600160		For example, epidermal growth factor (EGF) inhibits GJIC by activating MAPK dependent phosphorylation of Cx43 at S255, 279, and 282 [XREF_BIBR - XREF_BIBR].	VALID	P17302	S	255
20615	reach	11449001		In mammalian cells, such inhibition of communication has been causally linked to direct phosphorylation of Cx43 by ERK on Ser255, Ser279, and Ser282 within ERK consensus motifs.	VALID	P17302	S	255
20615	sparser	11449001		In mammalian cells, such inhibition of communication has been causally linked to direct phosphorylation of Cx43 by ERK on Ser255, Ser279, and Ser282 within ERK consensus motifs.	VALID	P17302	S	255
20616	sparser	26063728		We found that VEGF induced significant phosphorylation of Cx43 serines 255, 262, 279/282, and 368 within 5 min after VEGF exposure.	VALID	P17302	S	255
20617	psp		http://www.phosphosite.org/phosphosite.owl#Catalysis_52715_626		VALID	O00257	T	497
20618	psp		http://www.phosphosite.org/phosphosite.owl#Catalysis_52715_701		VALID	O00257	T	497
20619	psp		http://www.phosphosite.org/phosphosite.owl#Catalysis_7447523_742		VALID	Q9Y478	S	177
20620	psp		http://www.phosphosite.org/phosphosite.owl#Catalysis_3685702_582		VALID	Q9GZM8	S	242
20621	hprd	12796778	http://hprd.org/ptms?hprd_id=06340&isoform_id=06340_1&isoform_name=Isoform_1		VALID	Q9GZM8	S	242
20621	hprd	20068231	http://hprd.org/ptms?hprd_id=06340&isoform_id=06340_1&isoform_name=Isoform_1		VALID	Q9GZM8	S	242
20621	signor	12796778	SIGNOR-250677	Three specific phosphorylation sites (Ser198, Thr219 and Ser231) and two weak phosphorylation sites (Ser242 and Thr245) for CDK5/p35 are located in this region of NUDEL | Each single or double mutant compromised,and the triple mutant completely eliminated, interaction with 14-3-3ε. | 14-3-3ε sustains NUDEL phosphorylation and protects it from phosphatase.e dynein motor function.	VALID	Q9GZM8	S	242
20622	psp		http://www.phosphosite.org/phosphosite.owl#Catalysis_4734222_2450		VALID	Q96QF0	S	288
20623	psp		http://www.phosphosite.org/phosphosite.owl#Catalysis_4734222_728		VALID	Q96QF0	S	288
20623	signor	22445341	SIGNOR-263036	We identified 5 potential NDR1 substrates in the mouse brain and chose two for functional validation. We show that one NDR1 substrate is another kinase, AP-2 associated kinase-1 (AAK1) which regulates dendritic branching as a result of NDR1 phosphorylation. Another substrate is the Rab8 guanine nucleotide exchange factor (GEF) Rabin8 (a Sec2p homolog) which we find is involved in spine synapse formation.	VALID	Q96QF0	S	288
20623	reach	22445341		Rabin8 was phosphorylated by NDR1 at S240 (XREF_SUPPLEMENTARY).	INFERRED_MOUSE_SITE	Q96QF0	S	240	Q96QF0	S	288
20623	reach	22445341		We also showed that wild type NDR1 (activated by okadaic acid) and NDR1-CA could phosphorylate Rabin8 at S240 using ATP-gamma-S (XREF_SUPPLEMENTARY).	INFERRED_MOUSE_SITE	Q96QF0	S	240	Q96QF0	S	288
20623	sparser	22445341		Rabin8 was phosphorylated by NDR1 at S240 ( xref ).	INFERRED_MOUSE_SITE	Q96QF0	S	240	Q96QF0	S	288
20623	sparser	22445341		We also showed that wild type NDR1 (activated by okadaic acid) and NDR1-CA could phosphorylate Rabin8 at S240 using ATP-\\u03b3-S ( xref ).	INFERRED_MOUSE_SITE	Q96QF0	S	240	Q96QF0	S	288
20624	psp		http://www.phosphosite.org/phosphosite.owl#Catalysis_9764059_628		VALID	Q09161	S	7
20625	psp		http://www.phosphosite.org/phosphosite.owl#Catalysis_85500_582		VALID	Q13586	S	668
20625	reach	19881501		Using the STIM1 antibody to detect phosphorylation of S668, we found that both endogenous STIM1 and eYFP-STIM1 are directly phosphorylated by Cdk1 at S668 in vitro (XREF_FIG).	VALID	Q13586	S	668
20625	sparser	19881501		S668 resides within a consensus sequence for phosphorylation by cyclin-dependent kinase 1 (Cdk1), which consists of S/T-P-X-R/K. Using the STIM1 antibody to detect phosphorylation of S668, we found that both endogenous STIM1 and eYFP-STIM1 are directly phosphorylated by Cdk1 at S668 in vitro ( xref ).	VALID	Q13586	S	668
20625	signor	19881501	SIGNOR-189017	Stim1 is phosphorylated during mitosis. Removal of ten mpm-2 recognition sites by truncation at amino acid 482 abolished mpm-2 recognition of mitotic stim1, and significantly rescued stim1 rearrangement and soce response in mitosis. We identified ser 486 and ser 668 as mitosis-specific phosphorylation sites, and stim1 containing mutations of these sites to alanine also significantly rescued mitotic soce.	VALID	Q13586	S	668
20626	psp		http://www.phosphosite.org/phosphosite.owl#Catalysis_8046430_583		VALID	Q12800	T	258
20627	psp		http://www.phosphosite.org/phosphosite.owl#Catalysis_31823404_1998		VALID	Q9NWZ3	T	352
20628	psp		http://www.phosphosite.org/phosphosite.owl#Catalysis_18556_660		VALID	Q92597	T	356
20628	reach	15461589		SGK1 also phosphorylated the related NDRG1 isoform at Thr328, Ser330 and Thr346 (equivalent to Thr330, Ser332 and Thr348 of NDRG2), as well as Thr356 and Thr366.	VALID	Q92597	T	356
20628	reach	26379195		Since SGK-1 phosphorylates NDRG1 in Thr346, Thr356, Thr366 and Ser330, we evaluated Thr346 (antibody that cross-reacts with Thr356 and Thr366) and Ser330 phosphorylation site.	VALID	Q92597	T	356
20628	reach	19682504		An antibody that recognizes NDRG1 phosphorylated at Thr 346, Thr 356 and Thr 366 by SGK1 confirmed that the slower migrating band was indeed the phosphorylated form of NDRG1.	VALID	Q92597	T	356
20628	sparser	26379195		Since SGK-1 phosphorylates NDRG1 in Thr346, Thr356, Thr366 and Ser330, we evaluated Thr346 (antibody that cross-reacts with Thr356 and Thr366) and Ser330 phosphorylation site.	VALID	Q92597	T	356
20628	sparser	28464351		SGK1 phosphorylates NDRG1 at three residues, T346, T356 and T366 (Garc\\u00b4\\u0131a-Mart\\u00b4\\u0131nez & Alessi, 2008), and it has been suggested that the phosphorylations of these residues are excellent surrogates of mTORC2 activity.	VALID	Q92597	T	356
20628	signor	18787837	SIGNOR-180825	Transient expression of active (sgk1-s422d) and inactive (sgk1-k127a) sgk1 mutants confirmed that activating sgk1 stimulates ndrg1-thr(346/356/366) phosphorylation. dexamethasone (0.2 mum) acutely activated sgk1 and the peak of this response (2-3 h) coincided with the induction of g (na), and both responses were pi3k-dependent. While these data suggest that sgk1 might mediate the rise in g (na), transient expression of the inactive sgk1-k127a mutant did not affect the hormonal induction of g (na) but did suppress the activation of sgk1.	VALID	Q92597	T	356
20629	sparser	28521460		Reports have shown that serum- and glucocorticoid-induced protein kinase 1 could phosphorylate NDRG1 on the amino acids Thr328, Ser330, Thr346, Thr356 and Thr366 ( xref , xref ).	VALID	Q92597	T	356
20630	psp		http://www.phosphosite.org/phosphosite.owl#Catalysis_334535704_779		VALID	Q9Y6D9	T	624
20630	reach			(c) Phosphomimic and phospho-resistant mutants at individual MPS1 phosphorylation sites in the MAD1-CTD (S598, S610, T624, T716) were prepared as mCherry-Mis12 fusion constructs and transfected HeLa cells were imaged for mitotic durations as above.	VALID	Q9Y6D9	T	624
20631	psp		http://www.phosphosite.org/phosphosite.owl#Catalysis_125104400_648		VALID	P30307	S	75
20632	psp		http://www.phosphosite.org/phosphosite.owl#Catalysis_33402138_570		VALID	Q96KG9	T	469
20632	signor	24769208	SIGNOR-265496	In previous work, we demonstrated that TEIF (transcriptional element-interacting factor) distributes in the centrosomes and regulates centrosome status under both physiologic and pathologic conditions.|A consensus motif for Akt phosphorylation (RHRVLT) proved to be involved in centrosomal TEIF localization, and the 469-threonine of this motif may be phosphorylated by Akt both in vitro and in vivo. Elimination of this phosphorylated site on TEIF caused reduced centrosome distribution and centrosome splitting or amplification.	VALID	Q96KG9	T	469
20633	psp		http://www.phosphosite.org/phosphosite.owl#Catalysis_40245410_18831310		VALID	Q7L0J3	S	45
20634	psp		http://www.phosphosite.org/phosphosite.owl#Catalysis_12925_1773		VALID	Q01954	S	541
20635	psp		http://www.phosphosite.org/phosphosite.owl#Catalysis_43004_798		VALID	P09629	S	132
20636	psp		http://www.phosphosite.org/phosphosite.owl#Catalysis_90708_1393		VALID	P49959	S	264
20636	hprd	10608806	http://hprd.org/ptms?hprd_id=02889&isoform_id=02889_1&isoform_name=Isoform_1		VALID	P49959	S	264
20636	hprd	10608806	http://hprd.org/ptms?hprd_id=02889&isoform_id=02889_2&isoform_name=Isoform_2		VALID	P49959	S	264
20636	signor	10608806	SIGNOR-73366	In this report, we showed that atm phosphorylates a p95 peptide (ser-343) and a mre11 peptide (ser-264) in vitro, suggesting that atm may regulate the function of p95?Mre11? Rad50 repair complex in response to dna damage.	VALID	P49959	S	264
20637	psp		http://www.phosphosite.org/phosphosite.owl#Catalysis_17772800_613		VALID	P42226	S	707
20637	rlimsp	21123173		Here, we report a previously undescribed serine phosphorylation of STAT6, which is activated by cell stress or by the pro-inflammatory cytokine, interleukin-1\\u03b2 (IL-1\\u03b2). Our analyses suggest that Ser-707 is phosphorylated by c-Jun N-terminal kinase (JNK).	VALID	P42226	S	707
20637	signor	21123173	SIGNOR-170153	Deactivation of stat6 through serine 707 phosphorylation by jnk.	VALID	P42226	S	707
20638	reach	24625576		Upon activation, JNK can phosphorylate serine 707 on STAT6, thereby deactivating it.	VALID	P42226	S	707
20638	rlimsp	21123173		Deactivation of STAT6 through serine 707 phosphorylation by JNK.	VALID	P42226	S	707
20638	sparser	24625576		Upon activation, JNK can phosphorylate serine 707 on STAT6, thereby deactivating it ( xref ).	VALID	P42226	S	707
20639	psp		http://www.phosphosite.org/phosphosite.owl#Catalysis_10294700_2083		VALID	Q96A00	S	12
20639	reach	12804574		In addition to T38, S12 of CPI-17 is phosphorylated by PKC [5] and MYPT1 kinase [20] at substoichiometric levels, suggesting that phosphorylation at T38 promoted phosphorylation at S12.	VALID	Q96A00	S	12
20640	psp		http://www.phosphosite.org/phosphosite.owl#Catalysis_1869778616_646		VALID	Q9H3R0	S	918
20640	reach	31888886		In the absence of Wnt3a, protein kinase R phosphorylated KDM4C at Ser918, inducing KDM4C ubiquitination and degradation.	VALID	Q9H3R0	S	918
20640	reach	31888886		To confirm that PKR phosphorylates KDM4C at S918, we generated a phosphorylation specific antibody against S918 phosphorylated KDM4C.	VALID	Q9H3R0	S	918
20640	reach	32723561		S918 of KDM4C is predicted to be phosphorylated by protein kinase R (PKR).	VALID	Q9H3R0	S	918
20640	sparser	31888886		In the absence of Wnt3a, protein kinase R phosphorylated KDM4C at Ser918, inducing KDM4C ubiquitination and degradation.	VALID	Q9H3R0	S	918
20640	sparser	31888886		PKR-induced phosphorylation of KDM4C at S918 is critical for the interaction of \\u03b2-TrCP and KDM4C.	VALID	Q9H3R0	S	918
20640	sparser	31888886		To confirm that PKR phosphorylates KDM4C at S918, we generated a phosphorylation-specific antibody against S918 phosphorylated KDM4C. The specificity of the antibody was confirmed by recognition of immunoprecipitated S918-phosphorylated KDM4C by a pan-phospho-serine/-threonine antibody ( xref ), and by specific recognition of the KDM4C WT protein but not the KDM4C S918A protein ( xref ).	VALID	Q9H3R0	S	918
20641	psp		http://www.phosphosite.org/phosphosite.owl#Catalysis_77590_604		VALID	P54252	S	256
20641	reach	17434145		As shown in Fig. 2 C, conversion of the S256 to alanine in ataxin-3 completely abolished its phosphorylation by GSK 3beta, whereas other mutants were still phosphorylated by GSK 3beta, suggesting that GSK 3beta phosphorylates ataxin-3 at serine 256.	VALID	P54252	S	256
20641	reach	17434145		In our present study, we demonstrate that GSK 3beta phosphorylates ataxin-3 at serine 256 in vitro.	VALID	P54252	S	256
20641	rlimsp	17434145		Our results imply that phosphorylation of serine 256 in ataxin-3 by GSK 3beta regulates ataxin-3 aggregation.	VALID	P54252	S	256
20641	rlimsp	17434145		Phosphorylation of ataxin-3 by glycogen synthase kinase 3beta at serine 256 regulates the aggregation of ataxin-3.	VALID	P54252	S	256
20641	rlimsp	17434145		Here we show that S256 site in ataxin-3 is phosphorylated by GSK 3beta.	VALID	P54252	S	256
20641	sparser	28408866		PolyQ-expanded ataxin-3 is phosphorylated by glycogen synthase kinase 3 beta (GSK3\\u03b2) at S256, and this phosphorylation is decreased by polyQ expansion (Fei et al., xref ).	VALID	P54252	S	256
20641	sparser	32512887		For example, ATX3 phosphorylation at Ser256 by GSK3\\u03b2 regulates ATX3 aggregation [ xref ].	VALID	P54252	S	256
20641	signor	17434145	SIGNOR-264821	Phosphorylation of ataxin-3 by glycogen synthase kinase 3beta at serine 256 regulates the aggregation of ataxin-3|	VALID	P54252	S	256
20642	sparser	34177595		A study demonstrated that glycogen synthase kinase 3\\u03b2 (GSK 3\\u03b2)-induced phosphorylation of Ataxin3 at Ser256 can regulate the aggregation of Ataxin3 ( xref ).	VALID	P54252	S	256
20643	psp		http://www.phosphosite.org/phosphosite.owl#Catalysis_48125_582		VALID	Q01581	S	495
20644	psp		http://www.phosphosite.org/phosphosite.owl#Catalysis_18913537_796		VALID	Q15436	T	405
20644	reach	28486929		ULK1 phosphorylates Sec23A at Serine 207 and Threonine 405.	VALID	Q15436	T	405
20644	reach	28486929		In this study, we have elucidated autophagy activating kinase ULK1 phosphorylates Sec23A at residues serine 207 and threonine 405 and thereby, reduces traffic at ERES.	VALID	Q15436	T	405
20644	reach	28486929		ULK1 phosphorylates Sec23A at residues serine 207 and threonine 405.	VALID	Q15436	T	405
20644	reach	31595159		Again, ULK1 can also phosphorylate SEC23A at the residues serine 207 and threonine 405 to induce cell autophagy 56.	VALID	Q15436	T	405
20644	sparser	28486929		This inhibition is, at least in part, caused by the phosphorylation of Sec23A at serine 207 and Threonine 405 by ULK1.	VALID	Q15436	T	405
20644	sparser	28486929		ULK1 phosphorylates Sec23A at Serine 207 and Threonine 405.	VALID	Q15436	T	405
20644	sparser	28486929		ULK1 phosphorylates Sec23A at residues serine 207 and threonine 405.	VALID	Q15436	T	405
20644	sparser	33511128		For example, the kinase ULK1, a master regulator of autophagy, phosphorylates Sec23A on S207, S312, and T405, inhibiting trafficking from the ER ( xref ).	VALID	Q15436	T	405
20645	psp		http://www.phosphosite.org/phosphosite.owl#Catalysis_27100500_637		VALID	O60941	T	11
20646	psp		http://www.phosphosite.org/phosphosite.owl#Catalysis_2861322_2101		VALID	Q14680	S	253
20647	psp		http://www.phosphosite.org/phosphosite.owl#Catalysis_91913_4577		VALID	Q9UPY6	Y	486
20647	reach	23354023		While mutation of Tyr150 blocks all Abl induced Tyr phosphorylation on WAVE2, Abl additionally phosphorylates Tyr248, Tyr337, and Tyr486 on WAVE3 [XREF_BIBR, XREF_BIBR, XREF_BIBR].	VALID	Q9UPY6	Y	486
20647	sparser	23354023		While mutation of Tyr150 blocks all Abl-induced Tyr phosphorylation on WAVE2, Abl additionally phosphorylates Tyr248, Tyr337, and Tyr486 on WAVE3 [ xref , xref , xref ].	VALID	Q9UPY6	Y	486
20647	signor	17623672	SIGNOR-259077	WAVE3-Abl interaction promotes the tyrosine phosphorylation of WAVE3 by Abl, and STI-571, a specific inhibitor of Abl kinase activity, abrogates the Abl-mediated phosphorylation of WAVE3.	VALID	Q9UPY6	Y	486
20648	psp		http://www.phosphosite.org/phosphosite.owl#Catalysis_25121_2170		VALID	Q8WYJ6	S	253
20648	hprd	16179162	http://hprd.org/ptms?hprd_id=15324&isoform_id=15324_1&isoform_name=Isoform_1		REMAPPED_FROM_PSP_SEQUENCE	Q8WYJ6	S	248	Q8WYJ6	S	253
20648	hprd	20058876	http://hprd.org/ptms?hprd_id=15324&isoform_id=15324_1&isoform_name=Isoform_1		REMAPPED_FROM_PSP_SEQUENCE	Q8WYJ6	S	248	Q8WYJ6	S	253
20649	psp		http://www.phosphosite.org/phosphosite.owl#Catalysis_19025_894		VALID	Q9NQU5	Y	566
20649	bel	15550393	2635cc3f63c18b40b85ad9d0135aba7b	PhosphoElm data from PMID 15212693	VALID	Q9NQU5	Y	566
20649	signor	15550393	SIGNOR-130975	Moreover, pak6 was directly activated by mkk6, and mutation of tyrosine 566 in a consensus mkk6 site (threonine-proline-tyrosine, tpy) in the activation loop of the pak6 kinase domain prevented activation by mkk6.	VALID	Q9NQU5	Y	566
20650	psp		http://www.phosphosite.org/phosphosite.owl#Catalysis_4080_618		VALID	P43405	Y	323
20650	reach	25045209		Syk is phosphorylated on tyrosine residue 317 by Lyn, a Src-phosphotyrosine kinase [XREF_BIBR, XREF_BIBR].	INFERRED_MOUSE_SITE	P43405	Y	317	P43405	Y	323
20650	sparser	25045209		Syk is phosphorylated on tyrosine residue 317 by Lyn, a Src-phosphotyrosine kinase [ xref , xref ].	INFERRED_MOUSE_SITE	P43405	Y	317	P43405	Y	323
20651	pid	9058799	http://pathwaycommons.org/pc12/Control_5faf2007824ec959d62b25c9b4947947		VALID	P43405	Y	323
20652	reactome		http://pathwaycommons.org/pc12/Catalysis_7a3c7d986b7d4fad8fdb31b282e2437c		VALID	P43405	Y	131
20652	hprd	9857068	http://hprd.org/ptms?hprd_id=02514&isoform_id=02514_1&isoform_name=Isoform_1		VALID	P43405	Y	323
20652	hprd	17389395	http://hprd.org/ptms?hprd_id=02514&isoform_id=02514_1&isoform_name=Isoform_1		VALID	P43405	Y	323
20652	hprd	16497976	http://hprd.org/ptms?hprd_id=02514&isoform_id=02514_1&isoform_name=Isoform_1		VALID	P43405	Y	323
20652	hprd	17016520	http://hprd.org/ptms?hprd_id=02514&isoform_id=02514_1&isoform_name=Isoform_1		VALID	P43405	Y	323
20652	hprd	20058876	http://hprd.org/ptms?hprd_id=02514&isoform_id=02514_1&isoform_name=Isoform_1		VALID	P43405	Y	323
20652	signor	9820500	SIGNOR-246605	These represented sites of tyrosine phosphorylation previously identified from the study of in vitro autophosphorylated Syk. Phosphorylation was observed on peptides corresponding to Tyr130, Tyr317, Tyr342, Tyr346, Tyr519, and Tyr520	VALID	P43405	Y	323
20652	rlimsp	26870803		H2O2, an inhibitor of tyrosine phosphatases, led to the activation of SYK and its autophosphorylation on Y317 with a resulting shift in its electrophoretic mobility (Keshvara et al., 1998), which was lost in inhibitor-treated cells (Supplemental Fig. 3C).	INFERRED_MOUSE_SITE	P43405	Y	317	P43405	Y	323
20652	sparser	19306898		Thus, the phosphorylation of Syk on Y317 by Syk itself or by Src-family kinases leads to the formation of a complex between Syk and PI3K.	INFERRED_MOUSE_SITE	P43405	Y	317	P43405	Y	323
20653	reach	33201836		In old endothelial cells (OECs), upregulation of miR-25-3p inhibited the expression of TULA-2, which caused downregulation of the interaction between TULA-2 and SYK and increased phosphorylation of SYK Y323.	VALID	P43405	Y	323
20654	reach	22859060		For example, FGFR1 (fibroblast growth factor receptor 1) directly phosphorylates Tyr105 of PKM2 thereby inhibiting the formation of its active tetramer, suggesting that tyrosine phosphorylation of PKM2 may serve as a critical glycolytic switch in cancer cells.	VALID	P14618	Y	105
20654	reach	26959741		[XREF_BIBR] In addition, the phosphorylation of PKM2 Y105 by FGFR1 switches the formation of active, tetrameric PKM2 to less active, dimeric PKM2, and confers a metabolic advantage towards tumor proliferation.	VALID	P14618	Y	105
20654	reach	29190880		FGFR1 can directly phosphorylate PKM2 at tyrosine residue 105 promoting the shift from an active tetrameric form to a less active dimeric form.	VALID	P14618	Y	105
20654	reach	24099138		FGFR1 dependent phosphorylation of PKM2 on Tyr 105 blocks its ability to bind Fru 1,6-BP, rendering PKM2 less active and resulting in the accumulation of glycolytic intermediates.	VALID	P14618	Y	105
20654	reach	29910687		As fibroblast growth factor receptor 1 (FGFR1) directly phosphorylates PKM2 (Tyr 105) XREF_BIBR, we investigated the effect of Atg7 on the binding of FGFR1 with PKM2.	VALID	P14618	Y	105
20654	reach	29910687		The phosphorylation of PKM2 (Tyr105) is directly regulated by the kinase FGFR1 XREF_BIBR.	VALID	P14618	Y	105
20654	reach	27045080		Fibroblast growth factor receptor 1 phosphorylates PKM2 on Tyr105, and inhibits its formation of tetramer, but protein tyrosine phosphatase 1B reverses this phosphorylation [8,9].	VALID	P14618	Y	105
20654	reach	34359752		Fibroblast growth factor receptor 1 induces the phosphorylation of tyrosine-105 in PKM2, resulting in a decrease in lactate production and promotion of tumor cell growth [16].	VALID	P14618	Y	105
20654	rlimsp	28418088		Phosphorylation of Pyruvate Kinase M2 (PKM2) on Tyr105 by fibroblast growth factor receptor 1 (FGFR1) has been shown to promote its nuclear localization as well as cell growth in lung cancer.	VALID	P14618	Y	105
20654	sparser	22859060		For example, FGFR1 (fibroblast growth factor receptor 1) directly phosphorylates Tyr105 of PKM2 thereby inhibiting the formation of its active tetramer, suggesting that tyrosine phosphorylation of PKM2 may serve as a critical glycolytic switch in cancer cells. xref As shown in xref ( left ), ATP stimulated Tyr105 phosphorylation of PKM2 in both wt and Cd39 -null hepatocytes in vitro , albeit with a more dramatic stimulatory effect on null cells.	VALID	P14618	Y	105
20654	sparser	30890936		Moreover, Tyr105 residue of PKM2 can be directly phosphorylated by the tyrosine kinase fibroblast growth factor receptor-1 (FGFR1) to inactivate PKM2, resulting in a transfer of glycolytic intermediates in biosynthetic pathways (Hitosugi et al., xref ).	VALID	P14618	Y	105
20655	reach	27385486		Herein, we report that GOF mutant R175H and R273H p53 proteins trigger PKM2 phosphorylation on Tyr 105 through the involvement of mTOR signaling.	VALID	P14618	Y	105
20655	sparser	27385486		Herein, we report that GOF mutant R175H and R273H p53 proteins trigger PKM2 phosphorylation on Tyr 105 through the involvement of mTOR signaling.	VALID	P14618	Y	105
20656	reach	29910687		Here, we found that Atg7 inhibits the Warburg effect by suppressing the phosphorylation of PKM2 Tyr105 site through blocking the binding of PKM2 with its upstream kinase FGFR1, resulting in reduced EMT in tumor cells.	VALID	P14618	Y	105
20656	reach	29910687		Restoration of Atg7 expression in Atg7 knockdown cells rescued the reduction of PKM2 phosphorylation at Tyr 105.	VALID	P14618	Y	105
20657	reach	27602585		This study revealed that US28 expression in NIH-3T3 cells strongly stimulates the Tyr105 phosphorylation and related dimeric state of PKM2.	VALID	P14618	Y	105
20657	reach	27602585		Phosphorylation at Tyr 105 of PKM2 is mediated by US28, leads to less energy efficient conversion of pyruvate on one hand and translocation of PKM2 to the nucleus to function as a transcriptional co-activator of transcription factors like HIF-1 and STAT3.	VALID	P14618	Y	105
20658	reach	20978194		Indeed, it was shown recently that tyrosine 105 of PKM2 can be phosphorylated by fibroblast growth factor receptor type 1, and this leads to inactivation of PKM2.	VALID	P14618	Y	105
20658	reach	27308628		XREF_BIBR Direct phosphorylation of PKM2 Tyr105 by fibroblast growth factor receptor type 1 (FGFR1) inhibits its catalytic activity, providing a metabolic advantage to tumor cells.	VALID	P14618	Y	105
20658	reach	24374503		Recent studies have shown that oncogenic tyrosine kinase fibroblast growth factor receptor kinase 1 phosphorylates PKM2 at tyrosine 105 to inhibit the formation of active tetrameric PKM2, thereby promoting the formation of the inactive dimer.	VALID	P14618	Y	105
20658	reach	23791887		PKM2 can be directly phosphorylated by fibroblast growth factor receptor type 1 at tyrosine 105.	VALID	P14618	Y	105
20658	sparser	27340866		Fibroblast growth factor receptor 1 (FGFR1) induces the phosphorylation of PKM2 at tyrosine (Tyr) residue 105, resulting in a decrease in lactate production while promoting the induction of tumor cell growth [ xref ].	VALID	P14618	Y	105
20658	sparser	27045080		Fibroblast growth factor receptor 1 phosphorylates PKM2 on Tyr105, and inhibits its formation of tetramer, but protein tyrosine phosphatase 1B reverses this phosphorylation [8,9] .	VALID	P14618	Y	105
20658	sparser	34359752		Fibroblast growth factor receptor 1 induces the phosphorylation of tyrosine-105 in PKM2, resulting in a decrease in lactate production and promotion of tumor cell growth [ xref ].	VALID	P14618	Y	105
20659	reach	26975375		Anaplastic lymphoma kinase phosphorylates PKM2 at Tyr 105, decreases PKM2 enzymatic activity, and induces cells to shift to aerobic glycolysis.	VALID	P14618	Y	105
20659	rlimsp	28414323		Our previous work demonstrated that phosphorylation of Y105-PKM2 by NPM-ALK regulates a major metabolic shift to promote lymphomagenesis.	VALID	P14618	Y	105
20659	rlimsp	28414323		The interaction between PTBP1 and PKM2 was restricted to the nucleus and was dependent on NPM-ALK mediated Y105 phosphorylation of PKM2.	VALID	P14618	Y	105
20659	rlimsp	23814019		The metabolic shift is mediated through the anaplastic lymphoma kinase (ALK) phosphorylation of the tumor-specific isoform of pyruvate kinase (PKM2) at Y105, resulting in decreased enzymatic activity.	VALID	P14618	Y	105
20659	sparser	27148264		In addition, Y105 phosphorylation of PKM2 by nucleophosmin\\u2013anaplastic lymphoma kinase (NPM\\u2013ALK) results in decreased enzymatic activity of PKM2 in anaplasic large-cell lymphoma, supporting a role for NPM\\u2013ALK in the regulation of metabolism ( xref ).	VALID	P14618	Y	105
20659	sparser	26975375		Anaplastic lymphoma kinase phosphorylates PKM2 at Tyr-105, decreases PKM2 enzymatic activity, and induces cells to shift to aerobic glycolysis ( xref ).	VALID	P14618	Y	105
20660	reach	22626471		Interestingly, PKM2 can also be directly phosphorylated on Tyr105 by fibroblast growth factor (FGF) receptor 1, an event that prevents FBP from binding and inhibits the formation of the fully active tetrameric form [51].	VALID	P14618	Y	105
20661	reach	32386023		Inhibition of mTOR singnal pathway by rapacymin reversed the phosphorylation of PKM2 on tyrosine 105 and the expression of MMP-1 in high glucose treated cells.	VALID	P14618	Y	105
20662	reach	33748166		We detected the level of PKM2 particularly phosphorylated PKM2 at Tyr105 (p-PKM2) in the MCs under different glucose administration.	VALID	P14618	Y	105
20663	sparser	27385486		Herein, we report that GOF mutant R175H and R273H p53 proteins trigger PKM2 phosphorylation on Tyr 105 through the involvement of mTOR signaling.	VALID	P14618	Y	105
20664	sparser	27148264		In addition, Y105 phosphorylation of PKM2 by nucleophosmin\\u2013anaplastic lymphoma kinase (NPM\\u2013ALK) results in decreased enzymatic activity of PKM2 in anaplasic large-cell lymphoma, supporting a role for NPM\\u2013ALK in the regulation of metabolism ( xref ).	VALID	P14618	Y	105
20665	sparser	32032680		Importantly, receptor tyrosine kinases phosphorylate PKM2 at Tyr105, reducing PKM2 tetramer formation and catalytic activity ( xref , xref ).	VALID	P14618	Y	105
20666	sparser			bFGF induces PKM2 phosphorylation on Y 105 [ xref ], consistent with FGFR1 localization in the ONL of human [ xref ] and rodent [ xref , xref ] retinas.	VALID	P14618	Y	105
20667	psp		http://www.phosphosite.org/phosphosite.owl#Catalysis_1854508_576		VALID	P15927	S	72
20668	psp		http://www.phosphosite.org/phosphosite.owl#Catalysis_24578556_626		VALID	P36956-3	S	39
20669	psp		http://www.phosphosite.org/phosphosite.owl#Catalysis_25240201_598		VALID	Q9H9S0	Y	35
20669	reach	23708658		A recent study showed that focal adhesion kinase (FAK) phosphorylates Nanog at Y35 and Y174 to modulate cell morphology and invasion in HEK293 cells.	VALID	Q9H9S0	Y	35
20669	reach	26013997		Another study reported that NANOG not only promoted the activity and expression of focal adhesion kinase (FAK) by binding the promoter region of FAK, but also interacted with FAK protein, which, in turn, phosphorylated NANOG at Tyr 35 and Tyr174 in a dose dependent manner [XREF_BIBR].	VALID	Q9H9S0	Y	35
20670	psp		http://www.phosphosite.org/phosphosite.owl#Catalysis_6855810_688		VALID	Q13148	S	242
20671	psp		http://www.phosphosite.org/phosphosite.owl#Catalysis_7387960_611		VALID	P62993	Y	52
20672	psp		http://www.phosphosite.org/phosphosite.owl#Catalysis_28848_582		VALID	Q01105	S	7
20673	psp		http://www.phosphosite.org/phosphosite.owl#Catalysis_18707414_2170		VALID	Q17R91	T	66
20674	psp		http://www.phosphosite.org/phosphosite.owl#Catalysis_89436_583		VALID	Q8WXE1	S	224
20674	reach	20195506		ATRIP is phosphorylated on residue S224 by Cdk2 XREF_BIBR and this phosphorylation event has been shown to contribute to G2/M checkpoint arrest.	VALID	Q8WXE1	S	224
20674	signor	17638878	SIGNOR-156928	Atrip is a cdk2 substrate, and cdk2-dependent phosphorylation of s224 regulates the ability of atr-atrip to promote cell cycle arrest in response to dna damage./ One possibility is s224 phosphorylation creates a binding site for another protein involved in the g2-m checkpoint response	VALID	Q8WXE1	S	224
20675	psp		http://www.phosphosite.org/phosphosite.owl#Catalysis_15436595_889		VALID	P14866	S	544
20675	signor	22570490	SIGNOR-197367	Here we show that the regulation of the stress axis-regulated exon of the slo1 potassium channel transcripts by membrane depolarization requires a highly conserved camkiv target serine (ser-513) of the heterogeneous ribonucleoprotein l. Ser-513 phosphorylation within the rna recognition motif 4 enhanced heterogeneous ribonucleoprotein l interaction with the camkiv-responsive rna element 1 of stress axis-regulated exon and inhibited binding of the large subunit of the u2 auxiliary factor u2af65.	VALID	P14866	S	544
20676	psp		http://www.phosphosite.org/phosphosite.owl#Catalysis_35973_661		VALID	Q05397	Y	441
20677	psp		http://www.phosphosite.org/phosphosite.owl#Catalysis_35973_843		VALID	Q05397	Y	441
20678	psp		http://www.phosphosite.org/phosphosite.owl#Catalysis_1870640315_661		VALID	Q99504	Y	325
20679	psp		http://www.phosphosite.org/phosphosite.owl#Catalysis_3464_716		VALID	P49137	T	338
20680	psp		http://www.phosphosite.org/phosphosite.owl#Catalysis_22724319_604		VALID	P06401-2	S	390
20681	psp		http://www.phosphosite.org/phosphosite.owl#Catalysis_42922_1004		VALID	P49418	S	293
20681	rlimsp	16733250		Our results suggest that Mnb/Dyrk1A, not MAPK/ERK, is responsible for in vivo phosphorylation of Amph I at Ser-293 and that phosphorylation changes the recruitment of endophilin at the endocytic sites.	VALID	P49418	S	293
20681	signor	16733250	SIGNOR-146902	Here we report that amphiphysin i (amph i) is also a mnb/dyrk1a substrate. This kinase phosphorylated native amph i in rodent brains and recombinant human amph i expressed in escherichia coli. Serine 293 (ser-293) was identified as the major site, whereas serine 295 and threonine 310 were found as minor kinase sitesamph i phosphorylated by mnb/dyrk1a decreased endophilin binding in vitro. From these results we conclude that amph i at ser-293 is phosphorylated by mnb/dyrk1a and that the phosphorylation has physiological significance in controlling the interaction of amphiphysin with endocytic accessory proteins.	VALID	P49418	S	293
20682	reach	21765832		MAPK and ERK phosphorylates amphiphysin I at Ser 285 and Ser 293.	VALID	P49418	S	293
20683	rlimsp	23651931		This 120-kDa protein was identified as amphiphysin 1 (Amph1) by LC-MS/MS analysis, and the site of phosphorylation by CDKL5 was determined to be Ser-293. The phosphorylation mimic mutants, Amph1(S293E) and Amph1(S293D), showed significantly reduced affinity for endophilin, a protein involved in synaptic vesicle endocytosis.	VALID	P49418	S	293
20683	rlimsp	23651931		This 120-kDa protein was identified as amphiphysin 1 (Amph1) by LC-MS/MS analysis, and the site of phosphorylation by CDKL5 was determined to be Ser-293.	VALID	P49418	S	293
20683	signor	23651931	SIGNOR-245881	This 120-kDa protein was identified as amphiphysin 1 (Amph1) by LC-MS/MS analysis, and the site of phosphorylation by CDKL5 was determined to be Ser-293.| The phosphorylation mimic mutants, Amph1(S293E) and Amph1(S293D), showed significantly reduced affinity for endophilin, a protein involved in synaptic vesicle endocytosis	VALID	P49418	S	293
20684	signor	15262992	SIGNOR-126867	Thus, we propose that mapk phosphorylation of amphiphysin1 controls ngf receptor/trka-mediated endocytosis by terminating the amphiphysin1-ap-2 interaction.Our results indicate that phosphorylation of amphiphysin 1 at ser-285 and/or ser-293 affects the function of amphiphysin1.Mapk phosphorylation of ser-285 and ser-293 could modulate the interaction between prd and ap-2, resulting in the dissociation of amphiphysin1 from ap-2.	VALID	P49418	S	293
20685	signor	15262992	SIGNOR-126859	Thus, we propose that mapk phosphorylation of amphiphysin1 controls ngf receptor/trka-mediated endocytosis by terminating the amphiphysin1-ap-2 interaction.Our results indicate that phosphorylation of amphiphysin 1 at ser-285 and/or ser-293 affects the function of amphiphysin1.Mapk phosphorylation of ser-285 and ser-293 could modulate the interaction between prd and ap-2, resulting in the dissociation of amphiphysin1 from ap-2.	VALID	P49418	S	293
20686	psp		http://www.phosphosite.org/phosphosite.owl#Catalysis_11535_601		VALID	P00519	Y	115
20687	psp		http://www.phosphosite.org/phosphosite.owl#Catalysis_11535_618		VALID	P00519	Y	115
20688	psp		http://www.phosphosite.org/phosphosite.owl#Catalysis_11535_1243		VALID	P00519	Y	115
20689	psp		http://www.phosphosite.org/phosphosite.owl#Catalysis_15743_595		VALID	P11388	S	1354
20690	psp		http://www.phosphosite.org/phosphosite.owl#Catalysis_15743_582		VALID	P11388	S	1354
20690	hprd	7635160	http://hprd.org/ptms?hprd_id=00536&isoform_id=00536_1&isoform_name=Isoform_1		VALID	P11388	S	1354
20690	hprd	12569090	http://hprd.org/ptms?hprd_id=00536&isoform_id=00536_1&isoform_name=Isoform_1		VALID	P11388	S	1354
20690	hprd	16565220	http://hprd.org/ptms?hprd_id=00536&isoform_id=00536_1&isoform_name=Isoform_1		VALID	P11388	S	1354
20690	hprd	18669648	http://hprd.org/ptms?hprd_id=00536&isoform_id=00536_1&isoform_name=Isoform_1		VALID	P11388	S	1354
20690	hprd	19007248	http://hprd.org/ptms?hprd_id=00536&isoform_id=00536_1&isoform_name=Isoform_1		VALID	P11388	S	1354
20690	hprd	19651622	http://hprd.org/ptms?hprd_id=00536&isoform_id=00536_1&isoform_name=Isoform_1		VALID	P11388	S	1354
20690	hprd	19691289	http://hprd.org/ptms?hprd_id=00536&isoform_id=00536_1&isoform_name=Isoform_1		VALID	P11388	S	1354
20690	hprd	18452278	http://hprd.org/ptms?hprd_id=00536&isoform_id=00536_1&isoform_name=Isoform_1		VALID	P11388	S	1354
20690	hprd	20068231	http://hprd.org/ptms?hprd_id=00536&isoform_id=00536_1&isoform_name=Isoform_1		VALID	P11388	S	1354
20690	signor	7635160	SIGNOR-30248	We show that many of the sites phosphorylated on topoisomerase iia in vivo correspond to sites phosphorylated in vitro by both p3pdcz and mitogen-activated protein (map) kinase. we have also shown that phosphorylation of ser1353 and ser1360 yields different phosphopeptide maps depending upon whether one or both of these sites are phosphorylated.	VALID	P11388	S	1354
20691	psp		http://www.phosphosite.org/phosphosite.owl#Catalysis_15743_832		VALID	P11388	S	1354
20691	bel	15212693	100a15fbe2b83da3f090ad864185a267	7635160;16565220;17081983	VALID	P11388	S	1354
20692	psp		http://www.phosphosite.org/phosphosite.owl#Catalysis_3421_661		VALID	P78347	Y	248
20692	hprd	9837922	http://hprd.org/ptms?hprd_id=03399&isoform_id=03399_1&isoform_name=Isoform_1		VALID	P78347	Y	248
20692	hprd	9012831	http://hprd.org/ptms?hprd_id=03399&isoform_id=03399_1&isoform_name=Isoform_1		VALID	P78347	Y	248
20692	hprd	11373296	http://hprd.org/ptms?hprd_id=03399&isoform_id=03399_1&isoform_name=Isoform_1		VALID	P78347	Y	248
20692	hprd	11313464	http://hprd.org/ptms?hprd_id=03399&isoform_id=03399_1&isoform_name=Isoform_1		VALID	P78347	Y	248
20692	hprd	11934902	http://hprd.org/ptms?hprd_id=03399&isoform_id=03399_1&isoform_name=Isoform_1		VALID	P78347	Y	248
20692	hprd	9837922	http://hprd.org/ptms?hprd_id=03399&isoform_id=03399_2&isoform_name=Isoform_2		VALID	P78347	Y	248
20692	hprd	9012831	http://hprd.org/ptms?hprd_id=03399&isoform_id=03399_2&isoform_name=Isoform_2		VALID	P78347	Y	248
20692	hprd	11373296	http://hprd.org/ptms?hprd_id=03399&isoform_id=03399_2&isoform_name=Isoform_2		VALID	P78347	Y	248
20692	hprd	11313464	http://hprd.org/ptms?hprd_id=03399&isoform_id=03399_2&isoform_name=Isoform_2		VALID	P78347	Y	248
20692	hprd	11934902	http://hprd.org/ptms?hprd_id=03399&isoform_id=03399_2&isoform_name=Isoform_2		VALID	P78347	Y	248
20692	hprd	9837922	http://hprd.org/ptms?hprd_id=03399&isoform_id=03399_3&isoform_name=Isoform_3		VALID	P78347	Y	248
20692	hprd	9012831	http://hprd.org/ptms?hprd_id=03399&isoform_id=03399_3&isoform_name=Isoform_3		VALID	P78347	Y	248
20692	hprd	11373296	http://hprd.org/ptms?hprd_id=03399&isoform_id=03399_3&isoform_name=Isoform_3		VALID	P78347	Y	248
20692	hprd	11313464	http://hprd.org/ptms?hprd_id=03399&isoform_id=03399_3&isoform_name=Isoform_3		VALID	P78347	Y	248
20692	hprd	11934902	http://hprd.org/ptms?hprd_id=03399&isoform_id=03399_3&isoform_name=Isoform_3		VALID	P78347	Y	248
20692	hprd	9837922	http://hprd.org/ptms?hprd_id=03399&isoform_id=03399_4&isoform_name=Isoform_4		VALID	P78347	Y	248
20692	hprd	9012831	http://hprd.org/ptms?hprd_id=03399&isoform_id=03399_4&isoform_name=Isoform_4		VALID	P78347	Y	248
20692	hprd	11373296	http://hprd.org/ptms?hprd_id=03399&isoform_id=03399_4&isoform_name=Isoform_4		VALID	P78347	Y	248
20692	hprd	11313464	http://hprd.org/ptms?hprd_id=03399&isoform_id=03399_4&isoform_name=Isoform_4		VALID	P78347	Y	248
20692	hprd	11934902	http://hprd.org/ptms?hprd_id=03399&isoform_id=03399_4&isoform_name=Isoform_4		VALID	P78347	Y	248
20692	sparser	20568114		The direct phosphorylation of TFII-I by mitogen-activated Src on Y248 facilitates its nuclear translocation, thereby facilitating its association with c- fos promoter sites and the subsequent induction of c- fos transcriptional activity [ xref ].	VALID	P78347	Y	248
20692	sparser	22037610		Moreover, ER stress also leads to enhanced TFII-I tyrosine phosphorylation at Y248 by c-Src or an Src-family kinase.	VALID	P78347	Y	248
20692	sparser	22037610		\\u03b12M* mediated cell survival and proliferation in prostrate cancer cells is caused by c-Src induced Y248 tyrosine phosphorylation of TFII-I and subsequent increase in Grp78 expression.	VALID	P78347	Y	248
20692	signor	11934902	SIGNOR-247185	c-Src-dependent transcriptional activation of TFII-ITFII-I is a multifunctional transcription factor that is also involved in signal transduction. Here we show that TFII-I undergoes a c-Src-dependent tyrosine phosphorylation on tyrosine residues 248 and 611 and translocates to the nucleus in response to growth factor signaling	VALID	P78347	Y	248
20693	hprd	9837922	http://hprd.org/ptms?hprd_id=03399&isoform_id=03399_1&isoform_name=Isoform_1		VALID	P78347	Y	248
20693	hprd	9012831	http://hprd.org/ptms?hprd_id=03399&isoform_id=03399_1&isoform_name=Isoform_1		VALID	P78347	Y	248
20693	hprd	11373296	http://hprd.org/ptms?hprd_id=03399&isoform_id=03399_1&isoform_name=Isoform_1		VALID	P78347	Y	248
20693	hprd	11313464	http://hprd.org/ptms?hprd_id=03399&isoform_id=03399_1&isoform_name=Isoform_1		VALID	P78347	Y	248
20693	hprd	11934902	http://hprd.org/ptms?hprd_id=03399&isoform_id=03399_1&isoform_name=Isoform_1		VALID	P78347	Y	248
20693	hprd	9837922	http://hprd.org/ptms?hprd_id=03399&isoform_id=03399_2&isoform_name=Isoform_2		VALID	P78347	Y	248
20693	hprd	9012831	http://hprd.org/ptms?hprd_id=03399&isoform_id=03399_2&isoform_name=Isoform_2		VALID	P78347	Y	248
20693	hprd	11373296	http://hprd.org/ptms?hprd_id=03399&isoform_id=03399_2&isoform_name=Isoform_2		VALID	P78347	Y	248
20693	hprd	11313464	http://hprd.org/ptms?hprd_id=03399&isoform_id=03399_2&isoform_name=Isoform_2		VALID	P78347	Y	248
20693	hprd	11934902	http://hprd.org/ptms?hprd_id=03399&isoform_id=03399_2&isoform_name=Isoform_2		VALID	P78347	Y	248
20693	hprd	9837922	http://hprd.org/ptms?hprd_id=03399&isoform_id=03399_3&isoform_name=Isoform_3		VALID	P78347	Y	248
20693	hprd	9012831	http://hprd.org/ptms?hprd_id=03399&isoform_id=03399_3&isoform_name=Isoform_3		VALID	P78347	Y	248
20693	hprd	11373296	http://hprd.org/ptms?hprd_id=03399&isoform_id=03399_3&isoform_name=Isoform_3		VALID	P78347	Y	248
20693	hprd	11313464	http://hprd.org/ptms?hprd_id=03399&isoform_id=03399_3&isoform_name=Isoform_3		VALID	P78347	Y	248
20693	hprd	11934902	http://hprd.org/ptms?hprd_id=03399&isoform_id=03399_3&isoform_name=Isoform_3		VALID	P78347	Y	248
20693	hprd	9837922	http://hprd.org/ptms?hprd_id=03399&isoform_id=03399_4&isoform_name=Isoform_4		VALID	P78347	Y	248
20693	hprd	9012831	http://hprd.org/ptms?hprd_id=03399&isoform_id=03399_4&isoform_name=Isoform_4		VALID	P78347	Y	248
20693	hprd	11373296	http://hprd.org/ptms?hprd_id=03399&isoform_id=03399_4&isoform_name=Isoform_4		VALID	P78347	Y	248
20693	hprd	11313464	http://hprd.org/ptms?hprd_id=03399&isoform_id=03399_4&isoform_name=Isoform_4		VALID	P78347	Y	248
20693	hprd	11934902	http://hprd.org/ptms?hprd_id=03399&isoform_id=03399_4&isoform_name=Isoform_4		VALID	P78347	Y	248
20693	rlimsp	11373296		These residues, Tyr248, Tyr357, and Tyr462, were also found to be the major sites for Btk-dependent phosphorylation of BAP/TFII-I in vivo.	VALID	P78347	Y	248
20693	signor	11373296	SIGNOR-108338	These residues, tyr248, tyr357, and tyr462, were also found to be the major sites for btk-dependent phosphorylation of bap/tfii-i in vivo. Residues tyr357 and tyr462 are contained within the loop regions of adjacent helix-loop-helix-like repeats within bap/tfii-i. Mutation of either tyr248, tyr357, or tyr462 to phenylalanine reduced transcription from a c-fos promoter relative to wild-type bap/tfii-i in transfected cos-7 cells, consistent with the interpretation that phosphorylation at these sites contributes to transcriptional activation.	VALID	P78347	Y	248
20694	hprd	9837922	http://hprd.org/ptms?hprd_id=03399&isoform_id=03399_1&isoform_name=Isoform_1		VALID	P78347	Y	248
20694	hprd	9012831	http://hprd.org/ptms?hprd_id=03399&isoform_id=03399_1&isoform_name=Isoform_1		VALID	P78347	Y	248
20694	hprd	11373296	http://hprd.org/ptms?hprd_id=03399&isoform_id=03399_1&isoform_name=Isoform_1		VALID	P78347	Y	248
20694	hprd	11313464	http://hprd.org/ptms?hprd_id=03399&isoform_id=03399_1&isoform_name=Isoform_1		VALID	P78347	Y	248
20694	hprd	11934902	http://hprd.org/ptms?hprd_id=03399&isoform_id=03399_1&isoform_name=Isoform_1		VALID	P78347	Y	248
20694	hprd	9837922	http://hprd.org/ptms?hprd_id=03399&isoform_id=03399_2&isoform_name=Isoform_2		VALID	P78347	Y	248
20694	hprd	9012831	http://hprd.org/ptms?hprd_id=03399&isoform_id=03399_2&isoform_name=Isoform_2		VALID	P78347	Y	248
20694	hprd	11373296	http://hprd.org/ptms?hprd_id=03399&isoform_id=03399_2&isoform_name=Isoform_2		VALID	P78347	Y	248
20694	hprd	11313464	http://hprd.org/ptms?hprd_id=03399&isoform_id=03399_2&isoform_name=Isoform_2		VALID	P78347	Y	248
20694	hprd	11934902	http://hprd.org/ptms?hprd_id=03399&isoform_id=03399_2&isoform_name=Isoform_2		VALID	P78347	Y	248
20694	hprd	9837922	http://hprd.org/ptms?hprd_id=03399&isoform_id=03399_3&isoform_name=Isoform_3		VALID	P78347	Y	248
20694	hprd	9012831	http://hprd.org/ptms?hprd_id=03399&isoform_id=03399_3&isoform_name=Isoform_3		VALID	P78347	Y	248
20694	hprd	11373296	http://hprd.org/ptms?hprd_id=03399&isoform_id=03399_3&isoform_name=Isoform_3		VALID	P78347	Y	248
20694	hprd	11313464	http://hprd.org/ptms?hprd_id=03399&isoform_id=03399_3&isoform_name=Isoform_3		VALID	P78347	Y	248
20694	hprd	11934902	http://hprd.org/ptms?hprd_id=03399&isoform_id=03399_3&isoform_name=Isoform_3		VALID	P78347	Y	248
20694	hprd	9837922	http://hprd.org/ptms?hprd_id=03399&isoform_id=03399_4&isoform_name=Isoform_4		VALID	P78347	Y	248
20694	hprd	9012831	http://hprd.org/ptms?hprd_id=03399&isoform_id=03399_4&isoform_name=Isoform_4		VALID	P78347	Y	248
20694	hprd	11373296	http://hprd.org/ptms?hprd_id=03399&isoform_id=03399_4&isoform_name=Isoform_4		VALID	P78347	Y	248
20694	hprd	11313464	http://hprd.org/ptms?hprd_id=03399&isoform_id=03399_4&isoform_name=Isoform_4		VALID	P78347	Y	248
20694	hprd	11934902	http://hprd.org/ptms?hprd_id=03399&isoform_id=03399_4&isoform_name=Isoform_4		VALID	P78347	Y	248
20694	rlimsp	11313464		Tyrosine 248 of TFII-I is phosphorylated in vivo upon serum stimulation or JAK2 overexpression, and mutation of tyrosine 248 to phenylalanine inhibits the ability of JAK2 to phosphorylate TFII-I in vitro.	VALID	P78347	Y	248
20694	signor	11313464	SIGNOR-235313	Jak2 activates tfii-i and regulates its interaction with extracellular signal-regulated kinase the interaction between tfii-i and erk, which is essential for its activity, can be regulated by jak2 through phosphorylation of tfii-i at tyrosine 248	VALID	P78347	Y	248
20695	reach	22037610		The tyrosine 248 (Y248) is critical for signal induced transcriptional activity of TFII-I and signal induced nuclear TFII-I is phosphorylated at Y248, suggesting that this modification plays a role in nuclear translocation of TFII-I as well.	VALID	P78347	Y	248
20696	psp		http://www.phosphosite.org/phosphosite.owl#Catalysis_3896425_890		VALID	Q96QZ7	S	741
20697	sparser	33304925		In a previous study, we found that p90RSK directly phosphorylates MAGI1 S741 and causes MAGI1 de-SUMOylation at K931, leading to EC activation ( xref ).	VALID	Q96QZ7	S	741
20698	psp		http://www.phosphosite.org/phosphosite.owl#Catalysis_15413790_468		VALID	P61289	S	247
20698	reach	25361978		Together, these results indicate that DBC1 and REGgamma interact in human cells and that Chk2 can phosphorylate a fraction of the total pool of REGgamma in human cells on Ser 247.	VALID	P61289	S	247
20698	reach	25361978		Moreover, when we overexpressed REGgamma WT or REGgamma S247A in control or Chk2 silenced U2OS cells, we detected an increase in p53 acetylation, upon etoposide, only with the ectopic wild-type protein and in Chk2 proficient cells, clearly indicating that SIRT1 inhibition by DBC1 requires REGgamma phosphorylated on S247 by Chk2.	VALID	P61289	S	247
20698	reach	25361978		In accordance with this, we found that, upon DNA damage Chk2 phosphorylates REGgamma on Ser247, both in vitro and in vivo, and that this modification promotes p53 acetylation, PUMA protein induction and apoptosis.	VALID	P61289	S	247
20699	psp		http://www.phosphosite.org/phosphosite.owl#Catalysis_30838_618		VALID	P00519	Y	128
20700	psp		http://www.phosphosite.org/phosphosite.owl#Catalysis_30838_601		VALID	P00519	Y	128
20701	psp		http://www.phosphosite.org/phosphosite.owl#Catalysis_30838_1243		VALID	P00519	Y	128
20702	psp		http://www.phosphosite.org/phosphosite.owl#Catalysis_23514_582		VALID	Q15398	S	618
20703	psp		http://www.phosphosite.org/phosphosite.owl#Catalysis_4739915_613		VALID	Q6SZW1	S	548
20704	sparser	32268088		JNK (Jun N-terminal kinase)-mediated phosphorylation of SARM1 at Ser-548 has also been reported to regulate NAD+ cleavage, leading to inhibition of mitochondrial respiration ( xref ).	VALID	Q6SZW1	S	548
20704	sparser	31577933		In oxidative stress conditions, the c-jun N-terminal kinase (JNK) phosphorylates SARM1 at serine 548, which enhances its NADase activity.	VALID	Q6SZW1	S	548
20705	psp		http://www.phosphosite.org/phosphosite.owl#Catalysis_51377878_583		VALID	Q96T88-2	S	674
20706	psp		http://www.phosphosite.org/phosphosite.owl#Catalysis_7446457_583		VALID	Q71UM5	S	27
20707	psp		http://www.phosphosite.org/phosphosite.owl#Catalysis_1127_634		VALID	P09619	Y	581
20707	hprd	8617789	http://hprd.org/ptms?hprd_id=01423&isoform_id=01423_1&isoform_name=Isoform_1		VALID	P09619	Y	581
20707	signor	9642269	SIGNOR-250255	We used two platelet-derived growth factor beta-receptor (beta-PDGFR) mutants to identify events that are required for full engagement (autophosphorylation and activation of the kinase activity) of the beta-PDGFR kinase. The F79/81 receptor (Tyr to Phe substitution at 579 and 581 in the juxtamembrane domain of the receptor) was capable of only very modest ligand-dependent autophosphorylation and also failed to associate with numerous SH2 domain-containing proteins.	VALID	P09619	Y	581
20708	pid	14966296	http://pathwaycommons.org/pc12/Catalysis_7d8cd46092a94cf9c3a4054ef0574809		VALID	P09619	Y	716
20708	pid	16971512	http://pathwaycommons.org/pc12/Catalysis_7d8cd46092a94cf9c3a4054ef0574809		VALID	P09619	Y	716
20709	pid	12424235	http://pathwaycommons.org/pc12/Catalysis_512cc10be2ce478d1023733db42f4b69		VALID	P09619	Y	716
20710	pid	10821867	http://pathwaycommons.org/pc12/Catalysis_fe1b8c1f4e16b503caa8bef040a4acea		VALID	P09619	Y	716
20711	psp		http://www.phosphosite.org/phosphosite.owl#Catalysis_7930_595		VALID	P10828	S	142
20711	signor	12809513	SIGNOR-102224	We concluded that serine 142 of the tr dbd is the likely site of phosphorylation by t(4)-activated mapk and that the docking site on tr for activated mapk includes residues 128-133 (kgffrr), a basic amino acid-enriched motif novel for mapk substrates. Tr mutations in the proposed mapk docking domain and at residue 142 modulated t(4)-conditioned shedding of co-repressor and recruitment of co-activator proteins by the receptor, and they altered transcriptional activity of tr in a thyroid hormone response element-luciferase reporter assay.	VALID	P10828	S	142
20712	psp		http://www.phosphosite.org/phosphosite.owl#Catalysis_7930_832		VALID	P10828	S	142
20712	signor	12809513	SIGNOR-102216	We concluded that serine 142 of the tr dbd is the likely site of phosphorylation by t(4)-activated mapk and that the docking site on tr for activated mapk includes residues 128-133 (kgffrr), a basic amino acid-enriched motif novel for mapk substrates. Tr mutations in the proposed mapk docking domain and at residue 142 modulated t(4)-conditioned shedding of co-repressor and recruitment of co-activator proteins by the receptor, and they altered transcriptional activity of tr in a thyroid hormone response element-luciferase reporter assay.	VALID	P10828	S	142
20713	psp		http://www.phosphosite.org/phosphosite.owl#Catalysis_3612_1393		VALID	Q99708	S	664
20713	pid	10910365	http://pathwaycommons.org/pc12/Catalysis_61ca38b6d7ffc907e20efe7b38594ebc		VALID	Q99708	S	664
20713	hprd	10910365	http://hprd.org/ptms?hprd_id=04990&isoform_id=04990_1&isoform_name=Isoform_1		VALID	Q99708	S	664
20713	hprd	11689934	http://hprd.org/ptms?hprd_id=04990&isoform_id=04990_1&isoform_name=Isoform_1		VALID	Q99708	S	664
20713	hprd	10910365	http://hprd.org/ptms?hprd_id=04990&isoform_id=04990_2&isoform_name=Isoform_2		VALID	Q99708	S	664
20713	hprd	10910365	http://hprd.org/ptms?hprd_id=04990&isoform_id=04990_3&isoform_name=Isoform_3		VALID	Q99708	S	664
20713	hprd	11689934	http://hprd.org/ptms?hprd_id=04990&isoform_id=04990_3&isoform_name=Isoform_3		VALID	Q99708	S	664
20713	hprd	10910365	http://hprd.org/ptms?hprd_id=04990&isoform_id=04990_4&isoform_name=Isoform_4		VALID	Q99708	S	664
20713	hprd	11689934	http://hprd.org/ptms?hprd_id=04990&isoform_id=04990_4&isoform_name=Isoform_4		VALID	Q99708	S	664
20713	reach	10910365		ATM phosphorylates CtIP at serine residues 664 and 745, and mutation of these sites to alanine abrogates the dissociation of BRCA1 from CtIP, resulting in persistent repression of BRCA1 dependent induction of GADD45 upon ionizing radiation.	VALID	Q99708	S	664
20713	reach	22743550		The BRCA1- and ATM dependent IR induced phosphorylation of CtIP at Ser664 and Ser745 results in dissociation of BRCA1 and CtIP, which may occur after ubiquitylation [421,1044].	VALID	Q99708	S	664
20713	reach	23675572		Moreover, it has been previously reported that CtIP is phosphorylated at Ser 664/745 by the Ataxia telangiectasia mutated (ATM) protein kinase, which plays an important role during DSB repair by homologous recombination.	VALID	Q99708	S	664
20713	rlimsp	10910365		ATM phosphorylates CtIP at serine residues 664 and 745, and mutation of these sites to alanine abrogates the dissociation of BRCA1 from CtIP, resulting in persistent repression of BRCA1-dependent induction of GADD45 upon ionizing radiation.	VALID	Q99708	S	664
20713	sparser	22743550		The BRCA1- and ATM-dependent IR-induced phosphorylation of CtIP at Ser664 and Ser745 results in dissociation of BRCA1 and CtIP, which may occur after ubiquitylation [421,1044] .	VALID	Q99708	S	664
20713	sparser	16249056		It appears that phosphorylation of CtIP at Ser664 and Ser745 by ATM is a subsequent event after association of CtIP with BRCA1 and might be important for the function of the BRCA1\\u2013CtIP complex during DNA damage response.	VALID	Q99708	S	664
20713	signor	10910365	SIGNOR-79872	Atm phosphorylates ctip at serine residues 664 and 745 our study suggests another dna damage-response pathway in which the signal is transmitted through phosphorylation of ctip by atm, leading to dissociation of the ctip_ctbp repressor complex from brca1, which in turn, activate transcription of gadd45	VALID	Q99708	S	664
20714	reach	22743550		The BRCA1- and ATM dependent IR induced phosphorylation of CtIP at Ser664 and Ser745 results in dissociation of BRCA1 and CtIP, which may occur after ubiquitylation [421,1044].	VALID	Q99708	S	664
20715	psp		http://www.phosphosite.org/phosphosite.owl#Catalysis_1871247303_1322		VALID	Q8IWA4	S	290
20716	psp		http://www.phosphosite.org/phosphosite.owl#Catalysis_9486_582		VALID	P67775	T	304
20717	psp		http://www.phosphosite.org/phosphosite.owl#Catalysis_5014824_648		VALID	O14920	S	750
20717	signor	18957422	SIGNOR-181806	Plk1 phosphorylates serines 733, 740, and 750 in the gammabd of ikkbeta in vitro. Phosphorylating gammabd with plk1 decreased its affinity for ikkgamma	VALID	O14920	S	750
20718	hprd	10195894	http://hprd.org/ptms?hprd_id=04462&isoform_id=04462_1&isoform_name=Isoform_1		VALID	O14920	S	750
20718	signor	10195894	SIGNOR-66352	Once activated, ikkbeta autophosphorylated at a carboxyl-terminal serine cluster. Such phosphorylation decreased ikk activity and may prevent prolonged activation of the inflammatory response	VALID	O14920	S	750
20719	psp		http://www.phosphosite.org/phosphosite.owl#Catalysis_5185_1580		VALID	P04626	Y	1112
20719	rlimsp	18426980		The following antibodies were purchased: anti-ErbB2, anti-ErbB3, anti-JNK1, anti-Tiam1, anti-Dbs, anti-HA, and anti-MBP (Santa Cruz Biotechnology, Inc.); anti-autophosphorylated (Tyr1112) ErbB2 (Invitrogen); anti-phosphorylated active (pThr183/pTyr185) JNK (Cell Signaling Technology); antiphosphorylated Tyr (pTyr) and anti-NGF (Millipore); anti-Rac1, anti-Cdc42, and anti-actin (BD Biosciences); anti-S100\\u03b2 (Dako); antineurofilament (Covance); anti-FLAG (Sigma-Aldrich); and anti-GFP (Medical & Biological Laboratories).	VALID	P04626	Y	1112
20719	sparser	34025398		In this array, neither AcoA nor digoxin significantly affected any EGFR family phosphorylation site, although we observed a numerical increase of ErbB2 phosphorylation at the Tyr1112 phosphorylation site of ErbB2 ( xref ).	VALID	P04626	Y	1112
20719	signor	1706616	SIGNOR-21211	However, each of these peptides contains tyrosines that correspond to major autophosphorylation sites of the epidermal growth factor receptor, suggesting that, in addition to y1023 and y1248, y1139 and y1222 also serve as autophosphorylation sites of her2.	VALID	P04626	Y	1112
20720	reactome		http://pathwaycommons.org/pc12/Catalysis_dade772588870995e900066fa9591766		VALID	P04626	Y	1196
20720	reactome		http://pathwaycommons.org/pc12/Catalysis_dade772588870995e900066fa9591766		VALID	P04626	Y	1196
20720	signor	25081058	SIGNOR-262595	PTPN18 knockdown selectively enhances the EGF-induced tyrosine phosphorylation of the HER2 Y1112, Y1196 and Y1248 sites. |Whereas the catalytic domain of PTPN18 blocks lysosomal routing and delays the degradation of HER2 by dephosphorylation of HER2 on pY(1112), the PEST domain of PTPN18 promotes K48-linked HER2 ubiquitination and its rapid destruction via the proteasome pathway and an HER2 negative feedback loop.	VALID	P04626	Y	1112
20721	reach	15163624		BTC also phosphorylated ErbB2 at Tyr877, Tyr1112, and Tyr1248 and induced association of ErbB2 with EGFR, suggesting their heterodimerization in VSMCs.	VALID	P04626	Y	1112
20721	sparser	15163624		BTC also phosphorylated ErbB2 at Tyr877, Tyr1112, and Tyr1248 and induced association of ErbB2 with EGFR, suggesting their heterodimerization in VSMCs.	VALID	P04626	Y	1112
20721	sparser	24440602		A strong phosphorylation of EGFR Y1068 by BTC was confirmed in vascular smooth muscle cells, in which BTC also phosphorylated ERBB2 on tyrosine residues Y877, Y1112 and Y1248 via heterodimerization with the EGFR [27] .	VALID	P04626	Y	1112
20722	reach	15210733		Therefore, lack of phosphorylation of ErbB-2 at tyrosine 1112 in response to Sema4D may reduce the propensity of ErbB-2 to become degradated after activation.	VALID	P04626	Y	1112
20722	rlimsp	15210733		Interestingly, the pattern of ErbB-2 tyrosine residues phosphorylated in response to Sema4D was different from that induced by EGF. In contrast to EGF, Sema4D did not induce phosphorylation of tyrosine residue 1112, which has been shown to provide a docking side for the ubiquitin ligase c-Cbl (Klapper et al., 2000).	VALID	P04626	Y	1112
20723	reach	25102001		c-Cbl binds to phosphorylated tyrosine 1112 (pY1112) of ErbB2, which corresponds to pY1045 of EGFR [XREF_BIBR, XREF_BIBR] (see also Section 4.3 and Section 5).	VALID	P04626	Y	1112
20724	sparser	34025398		In contrast, EGF induced phosphorylation of Tyr845 of EGFR and Tyr1112 of ErbB2 ( xref ).	VALID	P04626	Y	1112
20725	psp		http://www.phosphosite.org/phosphosite.owl#Catalysis_9280_450		VALID	P78347-2	Y	462
20726	psp		http://www.phosphosite.org/phosphosite.owl#Catalysis_15621_461		VALID	Q00653	S	108
20726	pid	15140882	http://pathwaycommons.org/pc12/Catalysis_45dd22e810f2662a29c5218f063a863b		VALID	Q00653	S	123
20726	pid	11239468	http://pathwaycommons.org/pc12/Catalysis_45dd22e810f2662a29c5218f063a863b		VALID	Q00653	S	123
20726	pid	11687592	http://pathwaycommons.org/pc12/Catalysis_45dd22e810f2662a29c5218f063a863b		VALID	Q00653	S	123
20726	reach	26999213		Once recruited to p100 by NIK, IKKalpha phosphorylates p100 at S99, S108, S115, S123 and S872, which is required for p100 processing [XREF_BIBR].	VALID	Q00653	S	108
20727	pid	15140882	http://pathwaycommons.org/pc12/Catalysis_51e3ce1c8544a61c8f264d6585860996		VALID	Q00653	S	123
20727	pid	11239468	http://pathwaycommons.org/pc12/Catalysis_51e3ce1c8544a61c8f264d6585860996		VALID	Q00653	S	123
20727	pid	11687592	http://pathwaycommons.org/pc12/Catalysis_51e3ce1c8544a61c8f264d6585860996		VALID	Q00653	S	123
20728	reach	25082354		Upon activation adaptor proteins, such as nuclear factor \\u03baB inducing kinase (NIK) phosphorylates IKK\\u03b1, which in turn phosphorylates the NF \\u03baB precursor p100 on S99, S108, S115, S123, and S872, consequently resulting in ubiquitylation and proteasomal processing to the lower molecular weight isoform, p52.	VALID	Q00653	S	108
20729	psp		http://www.phosphosite.org/phosphosite.owl#Catalysis_2917_634		VALID	P06241	Y	28
20729	hprd	9425276	http://hprd.org/ptms?hprd_id=00655&isoform_id=00655_1&isoform_name=Isoform_1		VALID	P06241	Y	28
20729	hprd	9425276	http://hprd.org/ptms?hprd_id=00655&isoform_id=00655_3&isoform_name=Isoform_3		VALID	P06241	Y	28
20729	hprd	9425276	http://hprd.org/ptms?hprd_id=00655&isoform_id=00655_2&isoform_name=Isoform_2		VALID	P06241	Y	28
20729	signor	9425276	SIGNOR-250253	PDGF-induced phosphorylation of Tyr28 in the N-terminus of Fyn affects Fyn activation. We show here that Fyn, a member of the Src family, is phosphorylated on Tyr28 in the unique N-terminal part of the molecule after interaction with the intracellular domain of the PDGF beta-receptor. Activated Fyn furthermore undergoes autophosphorylation on Tyr30, Tyr39 and Tyr420. When Fyn mutants with Tyr28, Tyr30 or Tyr39 replaced with phenylalanine residues were transfected into NIH3T3 cells a decreased activation after PDGF stimulation was seen, suggesting a functional importance of the N-terminal tyrosine phosphorylation of Fyn.	VALID	P06241	Y	28
20730	psp		http://www.phosphosite.org/phosphosite.owl#Catalysis_2917_601		VALID	P06241	Y	28
20730	signor	9425276	SIGNOR-251168	Activated Fyn furthermore undergoes autophosphorylation on Tyr30, Tyr39 and Tyr420. Tyr28 This site is also a Fyn autophosphorylation site When Fyn mutants with Tyr28, Tyr30 or Tyr39 replaced with phenylalanine residues were transfected into NIH3T3 cells a decreased activation after PDGF stimulation was seen, suggesting a functional importance of the N-terminal tyrosine phosphorylation of Fyn.	VALID	P06241	Y	28
20731	psp		http://www.phosphosite.org/phosphosite.owl#Catalysis_22060_1234		VALID	P98177	T	451
20731	pid	15538382	http://pathwaycommons.org/pc12/Catalysis_e4e792958a5bea81c10528f56632b161		VALID	P98177	T	451
20732	psp		http://www.phosphosite.org/phosphosite.owl#Catalysis_22060_613		VALID	P98177	T	451
20732	pid	15538382	http://pathwaycommons.org/pc12/Catalysis_e4e792958a5bea81c10528f56632b161		VALID	P98177	T	451
20732	bel	15212693	44fdaf6ba350b4a89e0657b2429f02a2	11689711;15538382	VALID	P98177	T	451
20732	signor	15538382	SIGNOR-130381	Upon treatment of cells with h2o2, the small gtpase ral is activated and this results in a jnk-dependent phosphorylation of foxo4 on threonine 447 and threonine 451. This ral-mediated, jnk-dependent phosphorylation is involved in the nuclear translocation and transcriptional activation of foxo4 after h2o2 treatment.	VALID	P98177	T	451
20733	pid	15538382	http://pathwaycommons.org/pc12/Catalysis_e4e792958a5bea81c10528f56632b161		VALID	P98177	T	451
20734	hprd	11689711	http://hprd.org/ptms?hprd_id=02070&isoform_id=02070_1&isoform_name=Isoform_1		VALID	P98177	T	451
20735	reach	28213398		Essers and colleagues demonstrate that the small GTPase Ral is activated in cells in the presene of H 2 O 2 -induced oxidative stress, and this results in JNK dependent phosphorylation of FoxO4 on Thr 447 and Thr 451.	VALID	P98177	T	451
20735	reach	15538382		Upon treatment of cells with H2O2, the small GTPase Ral is activated and this results in a JNK dependent phosphorylation of FOXO4 on threonine 447 and threonine 451.	VALID	P98177	T	451
20735	reach	22454632		For example, stress activated kinase JNK directly phosphorylates FOXO4 at residues Thr447 and Thr451, which leads to its nuclear translocation and induces FOXO4 transcriptional activity [XREF_BIBR].	VALID	P98177	T	451
20735	reach	21106439		In contrast, phosphorylation of Foxo4 at Thr447 and Thr451 by JNK, and Foxo3 at Ser207 by MST1 triggers nuclear translocation and activation.	VALID	P98177	T	451
20735	reach	29309929		Specifically, following oxidative stress, JNK phosphorylates FoxO4 at Thr447 and Thr451, resulting in its nuclear translocation even in presence of the PI3K-AKT signaling [34].	VALID	P98177	T	451
20735	reach	23920411		Essers et al. showed that H 2 O 2 treatment results in a JNK dependant phosphorylation of FoxO4 on threonine 447 and threonine 451 and this JNK dependant phosphorylation is involved in the nuclear translocation and activation of FoxO4 after H 2 O 2 treatment (Essers et al., 2004).	VALID	P98177	T	451
20735	reach	26751215		Reportedly, JNK can phosphorylate Foxo4 at Thr447 and/or Thr451 and leads to its translocation from the cytoplasm to the nucleus [XREF_BIBR].	VALID	P98177	T	451
20735	sparser	23920411		Essers et al. showed that H 2 O 2 treatment results in a JNK dependant phosphorylation of FoxO4 on threonine 447 and threonine 451 and this JNK dependant phosphorylation is involved in the nuclear translocation and activation of FoxO4 after H 2 O 2 treatment ( Essers et al., 2004 ).	VALID	P98177	T	451
20735	sparser	28213398		Essers and colleagues demonstrate that the small GTPase Ral is activated in cells in the presene of H 2 O 2 -induced oxidative stress, and this results in JNK-dependent phosphorylation of FoxO4 on Thr-447 and Thr-451 ( xref ).	VALID	P98177	T	451
20735	sparser	15538382		Upon treatment of cells with H2O2, the small GTPase Ral is activated and this results in a JNK-dependent phosphorylation of FOXO4 on threonine 447 and threonine 451.	VALID	P98177	T	451
20735	sparser	22454632		For example, stress-activated kinase JNK directly phosphorylates FOXO4 at residues Thr447 and Thr451, which leads to its nuclear translocation and induces FOXO4 transcriptional activity [ xref ].	VALID	P98177	T	451
20735	sparser	29309929		Specifically, following oxidative stress, JNK phosphorylates FoxO4 at Thr447 and Thr451, resulting in its nuclear translocation even in presence of the PI3K-AKT signaling [ xref ].	VALID	P98177	T	451
20735	sparser	32372224		Under oxidative stress, JNK phosphorylates FOXO4 directly at Thr447 and Thr451 to promote FOXO4 nuclear localisation [ xref ].	VALID	P98177	T	451
20735	sparser	32182991		JNK phosphorylates FOXO4 at Thr447 and Thr451, inducing translocation of FOXO4 to the nucleus [ xref ].	VALID	P98177	T	451
20735	signor	20959475	SIGNOR-168762	Braf(v600e) signaling through mitogen-activated protein kinase/extracellular signal-regulated kinase kinase resulted in increased reactive oxygen species levels and c-jun nh(2) terminal kinase-mediated activation of foxo4 via its phosphorylation on thr(223), ser(226), thr(447), and thr(451).	VALID	P98177	T	451
20736	reach	33396222		For example, increased phosphorylation of FOXO4 at T451 and T447, by GTPase Ral activated JNK mediates increased FOXO4 transcriptional activity.	VALID	P98177	T	451
20736	signor	11689711	SIGNOR-248003	We conclude that Ral-mediated phosphorylation of threonines 447 and 451 is required for proper activity of AFX-WT.	VALID	P98177	T	451
20737	psp		http://www.phosphosite.org/phosphosite.owl#Catalysis_57812607_664		VALID	P00338	T	3
20738	psp		http://www.phosphosite.org/phosphosite.owl#Catalysis_21818_1756		VALID	Q9HAW7	S	432
20739	psp		http://www.phosphosite.org/phosphosite.owl#Catalysis_10206706_595		VALID	Q16690	T	321
20740	psp		http://www.phosphosite.org/phosphosite.owl#Catalysis_10206706_832		VALID	Q16690	T	321
20741	psp		http://www.phosphosite.org/phosphosite.owl#Catalysis_12115365_570		VALID	P54274	T	358
20742	reach	33690611		Human TRF1 is phosphorylated by AKT at residues T273 and T358.	VALID	P54274	T	358
20742	reach	33690611		Together, these findings indicate that human TRF1 is phosphorylated by AKT at residues T273 and T358 and that these phosphorylation events are important for TRF1 binding to telomeric DNA in vitro.	VALID	P54274	T	358
20743	psp		http://www.phosphosite.org/phosphosite.owl#Catalysis_39219_450		VALID	P58753	Y	106
20743	reach	34305934		Structural analysis of BTK and PKC\\u03b4 interaction with TIRAP suggests that Y106 of TIRAP is phosphorylated by the action of both BTK and PKC\\u03b4 (27).	VALID	P58753	Y	106
20743	reach	34305934		Mechanistically, PKC\\u03b4 constitutively interacts with and phosphorylates Y106 in the TIR domain of TIRAP as described above, and BTK phosphorylates TIRAP at Y106, as well as Y86 (27).	VALID	P58753	Y	106
20743	rlimsp	24840642		Structural evaluation of BTK and PKC\\u03b4 mediated phosphorylation of MAL at positions Tyr86 and Tyr106. A number of diseases including sepsis, rheumatoid arthritis, diabetes, cardiovascular diseases and hyperinflammatory immune disorders have been associated with Toll like receptor (TLR) 2 and TLR4. Endogenous adaptor protein known as MyD88 adapter-like protein (MAL) bind exclusively to the cytosolic portions of TLR2 and TLR4 to initiate downstream signalling. Brutons tyrosine kinase (BTK) and protein kinase C delta (PKC\\u03b4) have been implicated to phosphorylate MAL and activate it to initiate downstream signalling. BTK has been associated with phosphorylation at positions Tyr86 and Tyr106, necessary for the activation of MAL but definite residual target of PKC\\u03b4 in MAL is still to be explored. To produce a better understanding of the functional domains involved in the formation of MAL-kinase complexes, computer-aided studies were used to characterize the protein-protein interactions (PPIs) of phosphorylated BTK and PKC\\u03b4 with MAL. Docking and physicochemical studies indicated that BTK was involved in close contact with Tyr86 and Tyr106 of MAL whereas PKC\\u03b4 may phosphorylate Tyr106 only. Moreover, the electrostatics charge distribution of binding interfaces of BTK and PKC\\u03b4 were distinct but compatible with respective regions of MAL. Our results implicate that position of Tyr86 is specifically phosphorylated by BTK whereas Tyr106 can be phosphorylated by competitive action of both BTK and PKC\\u03b4.	VALID	P58753	Y	106
20744	psp		http://www.phosphosite.org/phosphosite.owl#Catalysis_39219_882		VALID	P58753	Y	106
20745	reach	34305934		Structural analysis of BTK and PKC\\u03b4 interaction with TIRAP suggests that Y106 of TIRAP is phosphorylated by the action of both BTK and PKC\\u03b4 (27).	VALID	P58753	Y	106
20746	psp		http://www.phosphosite.org/phosphosite.owl#Catalysis_31014706_1773		VALID	P31645	T	603
20747	psp		http://www.phosphosite.org/phosphosite.owl#Catalysis_13391_615		VALID	P24666	Y	132
20747	hprd	9038134	http://hprd.org/ptms?hprd_id=08881&isoform_id=08881_2&isoform_name=Isoform_2		VALID	P24666	Y	132
20747	hprd	17016520	http://hprd.org/ptms?hprd_id=08881&isoform_id=08881_2&isoform_name=Isoform_2		VALID	P24666	Y	132
20747	signor	9038134	SIGNOR-251366	In co-transfected COS cells, Lck and Fyn caused phosphorylation of LMPTP. Most of the phosphate was located at Tyr-131, and some was also located at Tyr-132. Site-directed mutagenesis showed that Tyr-131 is important for the catalytic activity of LMPTP, and that thiophosphorylation of Tyr-131, and to a lesser degree Tyr-132, is responsible for the activation.	VALID	P24666	Y	132
20748	hprd	9038134	http://hprd.org/ptms?hprd_id=08881&isoform_id=08881_2&isoform_name=Isoform_2		VALID	P24666	Y	132
20748	hprd	17016520	http://hprd.org/ptms?hprd_id=08881&isoform_id=08881_2&isoform_name=Isoform_2		VALID	P24666	Y	132
20748	signor	9038134	SIGNOR-251149	We identify Tyr-131 as the major phosphorylation site and Tyr-132 as a minor site and the Src family PTKs Lck and Fyn as enzymes capable of phosphorylating these sites in vivo and in vitro. Both Tyr-131 and Tyr-132 are located next to the catalytic pocket of LMPTP, and especially, Tyr-131 seems to be important for the activity of LMPTP. Phosphorylation of Tyr-131 or Tyr-132, particularly the former, caused an increase in the activity of LMPTP.	VALID	P24666	Y	132
20749	psp		http://www.phosphosite.org/phosphosite.owl#Catalysis_1036_568		VALID	P29597	Y	1055
20749	signor	8702790	SIGNOR-43092	These results indicate that tyk2 is activated by phosphorylation on tyr-1054 and/or tyr-1055The K930R mutant, bearing a mutation in the ATP binding site, is catalytically inactive (Fig. 3B, lanes 5 and 6). This protein is not basally phosphorylated, while the wt and the Y1054F/Y1055F proteins are (Fig. 3A), suggesting that autophosphorylation is responsible for the basal level of phosphorylation.	VALID	P29597	Y	1055
20750	pid	12748279	http://pathwaycommons.org/pc12/Catalysis_429b361441211575c500d75a9926c26a		VALID	P29597	Y	1055
20750	pid	11694501	http://pathwaycommons.org/pc12/Catalysis_429b361441211575c500d75a9926c26a		VALID	P29597	Y	1055
20750	reactome		http://pathwaycommons.org/pc12/Catalysis_676a9040dca1dd5e25e1f4ce7a2b94c1		VALID	P29597	Y	1055
20751	pid	9454765	http://pathwaycommons.org/pc12/Control_7f74c6a50aa61a71a065e33a5188fa8b		VALID	Q99665	Y	800
20751	pid	7528775	http://pathwaycommons.org/pc12/Control_7f74c6a50aa61a71a065e33a5188fa8b		VALID	Q99665	Y	800
20751	pid	8943050	http://pathwaycommons.org/pc12/Control_7f74c6a50aa61a71a065e33a5188fa8b		VALID	Q99665	Y	800
20751	pid	7594594	http://pathwaycommons.org/pc12/Control_7f74c6a50aa61a71a065e33a5188fa8b		VALID	Q99665	Y	800
20751	pid	10198225	http://pathwaycommons.org/pc12/Control_7f74c6a50aa61a71a065e33a5188fa8b		VALID	Q99665	Y	800
20751	pid	9038232	http://pathwaycommons.org/pc12/Control_7f74c6a50aa61a71a065e33a5188fa8b		VALID	Q99665	Y	800
20752	pid	9454765	http://pathwaycommons.org/pc12/Catalysis_d97028834dd0b46cda293b46c800f0d5		VALID	Q99665	Y	800
20752	pid	7528775	http://pathwaycommons.org/pc12/Catalysis_d97028834dd0b46cda293b46c800f0d5		VALID	Q99665	Y	800
20752	pid	8943050	http://pathwaycommons.org/pc12/Catalysis_d97028834dd0b46cda293b46c800f0d5		VALID	Q99665	Y	800
20752	pid	7594594	http://pathwaycommons.org/pc12/Catalysis_d97028834dd0b46cda293b46c800f0d5		VALID	Q99665	Y	800
20752	pid	10198225	http://pathwaycommons.org/pc12/Catalysis_d97028834dd0b46cda293b46c800f0d5		VALID	Q99665	Y	800
20752	pid	9038232	http://pathwaycommons.org/pc12/Catalysis_d97028834dd0b46cda293b46c800f0d5		VALID	Q99665	Y	800
20753	pid	2261637	http://pathwaycommons.org/pc12/Control_26c7690292c2269902a5fb3cdd26961e		VALID	P40189	Y	759
20753	pid	8272872	http://pathwaycommons.org/pc12/Control_26c7690292c2269902a5fb3cdd26961e		VALID	P40189	Y	759
20753	pid	12829785	http://pathwaycommons.org/pc12/Control_26c7690292c2269902a5fb3cdd26961e		VALID	P40189	Y	759
20753	pid	8272873	http://pathwaycommons.org/pc12/Control_26c7690292c2269902a5fb3cdd26961e		VALID	P40189	Y	759
20753	pid	2788034	http://pathwaycommons.org/pc12/Control_26c7690292c2269902a5fb3cdd26961e		VALID	P40189	Y	759
20753	pid	10859312	http://pathwaycommons.org/pc12/Control_26c7690292c2269902a5fb3cdd26961e		VALID	P40189	Y	759
20754	pid	10320373	http://pathwaycommons.org/pc12/Catalysis_5dfe28a02d9154eddf0d677256d50133		VALID	Q99665	Y	800
20754	pid	8943050	http://pathwaycommons.org/pc12/Catalysis_5dfe28a02d9154eddf0d677256d50133		VALID	Q99665	Y	800
20755	hprd	8702790	http://hprd.org/ptms?hprd_id=01490&isoform_id=01490_1&isoform_name=Isoform_1		VALID	P29597	Y	1055
20755	hprd	19901323	http://hprd.org/ptms?hprd_id=01490&isoform_id=01490_1&isoform_name=Isoform_1		VALID	P29597	Y	1055
20755	signor	8702790	SIGNOR-43084	These results indicate that tyk2 is activated by phosphorylation on tyr-1054 and/or tyr-1055 and that this phosphorylation requires another kinase, most likely jak1.	VALID	P29597	Y	1055
20756	reach	24504013		Furthermore, the authors observed that NS5 marginally reduced the phosphorylation of STAT1 (on tyrosine 701) and greatly reduced the phosphorylation of TYK2 (on tyrosine 1054 and on tyrosine 1055).	VALID	P29597	Y	1055
20757	signor	11201744	SIGNOR-248358	CD45 is a JAK phosphatase and negatively regulates cytokine receptor signalling|these results show that CD45 dephosphorylates functionally important tyrosine residues. It should be noted that, as with our phosphatase assays in vitro, Tyr 1022 and Tyr 1023 of JAK1, Tyr 1007 and Tyr 1008 of JAK2, and Tyr 1054 and Tyr 1055 of Tyk2 are indeed hyperphosphorylated in cd45-deficient cells	VALID	P29597	Y	1055
20758	psp		http://www.phosphosite.org/phosphosite.owl#Catalysis_5065_600		VALID	P36888	Y	599
20758	hprd	11971190	http://hprd.org/ptms?hprd_id=00635&isoform_id=00635_1&isoform_name=Isoform_1		VALID	P36888	Y	599
20758	rlimsp	16684964		Identification of Y589 and Y599 in the juxtamembrane domain of Flt3 as ligand-induced autophosphorylation sites involved in binding of Src family kinases and the protein tyrosine phosphatase SHP2.	VALID	P36888	Y	599
20758	signor	11971190	SIGNOR-117583	Previously we reported that flt3 with itd (flt3/itd) formed a homodimer and was autophosphorylated on tyrosine residuewe examined the role of tyr residues (y589, y591, y597 and y599) in the jm domain in the activation of flt3. In wt-flt3, these tyr residues were important for the fl-dependent activation	VALID	P36888	Y	599
20759	psp		http://www.phosphosite.org/phosphosite.owl#Catalysis_30723_637		VALID	P17302	S	369
20760	reach	23723031		However, it should be noted that PKC may not only phosphorylate Ser368 but also Ser365, Ser369, Ser372, and Ser373 of Cx43.	VALID	P17302	S	369
20761	reach	23723031		In support of this, H89 (a PKA inhibitor) was found to inhibit follicle stimulating hormone (FSH)-induced phosphorylation of Ser365, Ser368, Ser369, and Ser373 of Cx43 in granulosa cells.	VALID	P17302	S	369
20762	reach	29259079		Ezrin anchored PKA phosphorylates serine 369 and 373 on connexin 43 to enhance gap junction assembly, communication, and cell fusion.	VALID	P17302	S	369
20762	reach	31266855		Correction : Ezrin anchored PKA phosphorylates serine 369 and 373 on connexin 43 to enhance gap junction assembly, communication, and cell fusion.	VALID	P17302	S	369
20763	reach	27598148		AKT also phosphorylates Ser369 and Ser373 on Cx43 [XREF_BIBR], and while the consequence of this event in the context of melanoma biology remains to be determined, Cx43 promotes melanoma brain colonization through enhancement of cell extravasation and co-option of blood vessels [XREF_BIBR].	VALID	P17302	S	369
20763	reach	18163231		Here we demonstrate that Akt phosphorylates Cx43 on Ser373 and Ser369; antibodies recognizing Akt phosphorylated sites or phospho-Ser " mode-1 " 14-3-3-binding sites recognize a protein from EGF treated cells that migrates as Cx43, and GST-14-3-3 binds to Cx43 phosphorylated endogenously in EGF treated cells.	VALID	P17302	S	369
20763	sparser	24155720		Since Akt may cause phosphorylation of Ser369 and Ser373 in Cx43 ( xref ; for details see section on Ser364, Ser365, Ser368, Ser369, Ser372, and Ser373), this indicates that Src kinases controls several intracellular signaling pathways, and thereby affects the phosphorylation of both serine and tyrosine residues in the C-terminal tail of Cx43 with different effects on electrical and metabolic coupling.	VALID	P17302	S	369
20763	sparser	27598148		AKT also phosphorylates Ser369 and Ser373 on Cx43 [ xref ], and while the consequence of this event in the context of melanoma biology remains to be determined, Cx43 promotes melanoma brain colonization through enhancement of cell extravasation and co-option of blood vessels [ xref ].	VALID	P17302	S	369
20763	sparser	18163231		Here we demonstrate that Akt phosphorylates Cx43 on Ser373 and Ser369; antibodies recognizing Akt-phosphorylated sites or phospho-Ser &quot;mode-1&quot; 14-3-3-binding sites recognize a protein from EGF-treated cells that migrates as Cx43, and GST-14-3-3 binds to Cx43 phosphorylated endogenously in EGF-treated cells.	VALID	P17302	S	369
20764	signor	16474210	SIGNOR-144469	We previously showed that follicle-stimulating hormone (fsh) promoted phosphorylation of cx43 in rat primary granulosa cells. We further identified ser365, ser368, ser369, and ser373 in the carboxy-terminal tail as the major sites of phosphorylation by fsh, and found that the phosphorylation of these residues was essential for channel activity.	VALID	P17302	S	369
20765	psp		http://www.phosphosite.org/phosphosite.owl#Catalysis_4058802_635		VALID	P23443-2	T	229
20766	psp		http://www.phosphosite.org/phosphosite.owl#Catalysis_65585_601		VALID	Q96PD2	Y	677
20767	psp		http://www.phosphosite.org/phosphosite.owl#Catalysis_65585_4577		VALID	Q96PD2	Y	677
20768	psp		http://www.phosphosite.org/phosphosite.owl#Catalysis_998917_661		VALID	Q9NPF5	Y	246
20768	reach	30553276		Meanwhile, DMAP1 was highly phosphorylated at Tyr 246 by c-Src in pancreatic cancer cells, which impedes DMAP1/Bub3 interaction and the relevant cellular activites.	VALID	Q9NPF5	Y	246
20768	reach	30553276		C-Src phosphorylates DMAP1 at Tyr246 and disrupts Bub3/DMAP1 complex formation.	VALID	Q9NPF5	Y	246
20768	sparser	30553276		C-Src phosphorylates DMAP1 at Tyr246 and disrupts Bub3/DMAP1 complex formation.	VALID	Q9NPF5	Y	246
20768	sparser	30553276		Meanwhile, DMAP1 was highly phosphorylated at Tyr 246 by c-Src in pancreatic cancer cells, which impedes DMAP1/Bub3 interaction and the relevant cellular activites.	VALID	Q9NPF5	Y	246
20769	psp		http://www.phosphosite.org/phosphosite.owl#Catalysis_11418700_570		VALID	O14746	S	227
20769	hprd	10224060	http://hprd.org/ptms?hprd_id=01754&isoform_id=01754_2&isoform_name=Isoform_2		VALID	O14746	S	227
20769	hprd	10224060	http://hprd.org/ptms?hprd_id=01754&isoform_id=01754_4&isoform_name=Isoform_4		VALID	O14746	S	227
20769	signor	10224060	SIGNOR-67313	Akt kinase enhances human telomerase activity through phosphorylation of htert subunit as one of its substrate proteins.	VALID	O14746	S	227
20770	reach	23519253		Post-translationally, Akt phosphorylates hTERT on Ser 227 and Ser 826 activating its telomerase activity and nuclear translocation [XREF_BIBR, XREF_BIBR].	VALID	O14746	S	227
20770	reach	23519253		Post-translationally, phosphorylation of hTERT on Ser 227 and Ser 826 by Akt is required for its activation and nuclear translocation.	VALID	O14746	S	227
20770	sparser			hTERT Ser 227 phosphorylation by AKT increases the binding affinity of hTERT with the nuclear import receptor importin-\\u03b1, which promotes the nuclear import of hTERT, thereby increasing telomerase activity [ xref , xref , xref ].	VALID	O14746	S	227
20770	sparser	23486104		Post-translationally, phosphorylation of hTERT on Ser 227 and Ser 824 by Akt is essential for activation of its telomerase activity [ xref , xref ].	VALID	O14746	S	227
20770	sparser	23486104		Phosphorylation of hTERT on ser 227 and ser 824 by Akt is essential for hTERT activation and nuclear translocation.	VALID	O14746	S	227
20770	signor	10224060	SIGNOR-244361	Akt kinase enhances human telomerase activity through phosphorylation of htert subunit as one of its substrate proteins.	VALID	O14746	S	227
20771	psp		http://www.phosphosite.org/phosphosite.owl#Catalysis_4203106_779		VALID	Q53HL2	T	88
20771	signor	19530738	SIGNOR-186151	First, we confirmed that wild-type borealin is phosphorylated at the previously described sites t88, t94, t169, and t230 when present in complex with survivin borealin might be a substrate for mps1. In the case of wild-type borealin, the fast exchange between the monomeric and dimeric forms may allow mps1 to phosphorylate the monomer. In turn, mps1 may regulate borealin function by unfolding the c-terminal domain and/or shifting the population to the monomeric form.	VALID	Q53HL2	T	88
20772	psp		http://www.phosphosite.org/phosphosite.owl#Catalysis_13660_5275		VALID	P10636-8	T	39
20773	psp		http://www.phosphosite.org/phosphosite.owl#Catalysis_56361_582		VALID	Q96T88	S	639
20774	psp		http://www.phosphosite.org/phosphosite.owl#Catalysis_15977_582		VALID	Q99708	S	327
20774	reach	17570479		For example, we predict that CDK1 and/or CDK2 phosphorylates CtIP (RBBP8), a potential tumor suppressor, on S327, suggesting that CtIP can be phosphorylated during M and S phase.	VALID	Q99708	S	327
20774	sparser	30657944		Interaction of BRCA1 with CtIP is promoted by phosphorylation of Ser327 of CtIP by cyclin-dependent kinase 1 (CDK1) ( xref ).	VALID	Q99708	S	327
20775	psp		http://www.phosphosite.org/phosphosite.owl#Catalysis_15977_2173		VALID	Q99708	S	327
20776	reach	28132842		Because Plk3 phosphorylates CtIP in G1 at Ser327, we asked whether this phosphorylation event is required during resection dependent repair.	VALID	Q99708	S	327
20776	reach	28132842		In G1, IR activates Plk3, which phosphorylates CtIP at Ser327.	VALID	Q99708	S	327
20776	reach	28132842		Resection is activated in G1 by Plk3 which phosphorylates CtIP at Ser327, mediating its binding to Brca1, and is then executed by Exo1, EXD2, and Mre11 exonuclease.	VALID	Q99708	S	327
20776	reach	28132842		First, resection dependent c-NHEJ is initiated after DSB induction by Plk3, which phosphorylates CtIP at Ser327 to mediate CtIP-Brca1 interaction.	VALID	Q99708	S	327
20776	reach	25267294		Here, we show that Plk3 phosphorylates CtIP in G1-phase cells at T847 and S327 in a damage inducible manner.	VALID	Q99708	S	327
20776	reach	25267294		This shows that Plk3 phosphorylates CtIP in vitro at S327, T847, and likely also at other sites.	VALID	Q99708	S	327
20776	reach	25956864		During the G1 phase, CTIP is phosphorylated at Ser327 and Thr847 by Polo like kinase 3 (PLK3) to potentially promote alternative NHEJ [40].	VALID	Q99708	S	327
20776	rlimsp	28132842		Because Plk3 phosphorylates CtIP in G1 at Ser327 (Barton et\\u00a0al., 2014), we asked whether this phosphorylation event is required during resection-dependent repair.	VALID	Q99708	S	327
20776	rlimsp	28132842		First, resection-dependent c-NHEJ is initiated after DSB induction by Plk3, which phosphorylates CtIP at Ser327 to mediate CtIP-Brca1 interaction.	VALID	Q99708	S	327
20776	rlimsp	28132842		Resection is activated in G1 by Plk3 which phosphorylates CtIP at Ser327, mediating its binding to Brca1, and is then executed by Exo1, EXD2, and Mre11 exonuclease.	VALID	Q99708	S	327
20776	rlimsp	28132842		In G1, IR activates Plk3, which phosphorylates CtIP at Ser327 (Barton et\\u00a0al., 2014).	VALID	Q99708	S	327
20776	rlimsp	25267294		S4 (for Fig. 5) shows that Plk3 phosphorylates CtIP at S327 and T847 in vivo, reveals that these phosphorylation events require ATM, and confirms that pRPA foci formation in G1 requires CtIP phosphorylation at S327 and T847 by Plk3.	VALID	Q99708	S	327
20776	rlimsp	25267294		This shows that Plk3 phosphorylates CtIP in vitro at S327, T847, and likely also at other sites.	VALID	Q99708	S	327
20776	sparser	28132842		Because Plk3 phosphorylates CtIP in G1 at Ser327 ( xref ), we asked whether this phosphorylation event is required during resection-dependent repair.	VALID	Q99708	S	327
20776	sparser	28132842		CtIP Phosphorylation at Ser327 by Plk3 Mediates Interaction with Brca1 in G1.	VALID	Q99708	S	327
20776	sparser	28132842		In G1, IR activates Plk3, which phosphorylates CtIP at Ser327 ( xref ).	VALID	Q99708	S	327
20776	sparser	28132842		Resection is activated in G1 by Plk3 which phosphorylates CtIP at Ser327, mediating its binding to Brca1, and is then executed by Exo1, EXD2, and Mre11 exonuclease.	VALID	Q99708	S	327
20776	sparser	25267294		Here, we show that Plk3 phosphorylates CtIP in G1-phase cells at T847 and S327 in a damage-inducible manner.	VALID	Q99708	S	327
20776	sparser	25267294		This shows that Plk3 phosphorylates CtIP in vitro at S327, T847, and likely also at other sites.	VALID	Q99708	S	327
20776	sparser	25956864		During the G1 phase, CTIP is phosphorylated at Ser327 and Thr847 by Polo-like kinase 3 (PLK3) to potentially promote alternative NHEJ [40] .	VALID	Q99708	S	327
20777	reach	28132842		In G2, CtIP is constitutively phosphorylated by CDKs at Ser327, mediating interaction with Brca1 and promoting HR, although the latter notion has been challenged.	VALID	Q99708	S	327
20777	reach	27098756		CDK dependent phosphorylation of CtIP serine 327 is required for interaction with BRCA1, but this modification is not required for end resection or HR, and homozygous CtIP S327A and S327A mice develop normally.	VALID	Q99708	S	327
20777	reach	21893598		CtIP can interact with the BRCA1 tumor suppressor in a phosphodependent manner that requires Cdk dependent phosphorylation of CtIP at Ser327.	VALID	Q99708	S	327
20777	reach	26880199		CDKs phosphorylate CtIP at two residues : S327 and T806 (S328 and T847 in human cells).	VALID	Q99708	S	327
20777	reach	24842372		The BRCA1-CtIP interaction is mediated by CDK phosphorylation of CtIP at S327 (equivalent to S326 in mouse) during G2 phase of the cell cycle.	VALID	Q99708	S	327
20777	reach	24842372		To explore the physiological role of the CtIP-BRCA1 interaction mediated by CDK dependent phosphorylation of CtIP at S327, we generated BAC transgenic mouse models.	VALID	Q99708	S	327
20777	reach	28739276		In G2, CtIP is constitutively phosphorylated by CDK at Ser327, promoting interaction with BRCA1 XREF_BIBR, while in G1, Ser327 CtIP phosphorylation promoting BRCA1 interaction is Polo like kinase (PLK) 3- and IR dependent XREF_BIBR.	VALID	Q99708	S	327
20777	reach	17996697		In addition, mammalian Cdks might control HR through CtIP phosphorylation, since Cdk phosphorylates CtIP in mammalian cells on Ser327 (reviewed in Barber and Boulton, 2006).	VALID	Q99708	S	327
20777	reach	17996697		CDK phosphorylation of CtIP on Ser327 is essential for physical interactions between CtIP and BRCA1 (Barber and Boulton, 2006), also suggesting that functional interactions between these factors are regulated during the cell cycle.Another important implication of the Russell group 's finding (Limbo et al., 2007) is that CtIP might provide a physical connection between the MRN complex and BRCA1.	VALID	Q99708	S	327
20777	reach	25659039		Yu X, Chen J. BRCA1-CtIP interaction requires phosphorylation of CtIP at Ser327 by CDK, which occurs in the late S and G2 phases of the cell cycle.	VALID	Q99708	S	327
20777	reach	32683422		CTIP phosphorylation by CDK on Thr847/Ser327 critically regulates resection , while CDK2-dependent phosphorylation promotes CTIP binding to PIN1 to dampen resection .	VALID	Q99708	S	327
20777	reach	23675572		CtIP not only interacts with the MRN complex, but also with BRCA1 and this interaction is promoted by CDK dependent phosphorylation of CtIP on Ser 327 in S/G2, providing yet another example for cell-cycle regulation of HRR.	VALID	Q99708	S	327
20777	sparser	22920291		In addition, CDK-dependent CtIP Ser327 phosphorylation promotes complex formation between CtIP, MRN, and BRCA1 in S/G2 ( Chen et\\u00a0al., 2008 ; Yu and Chen, 2004 ).	VALID	Q99708	S	327
20777	sparser	28132842		In G2, CtIP is constitutively phosphorylated by CDKs at Ser327, mediating interaction with Brca1 and promoting HR ( xref , xref ), although the latter notion has been challenged ( xref ).	VALID	Q99708	S	327
20777	sparser	27098756		CDK-dependent phosphorylation of CtIP serine 327 is required for interaction with BRCA1, but this modification is not required for end resection or HR, and homozygousCtIP S327A/S327A mice develop normally ( xref ; xref ; xref ).	VALID	Q99708	S	327
20777	sparser	19464967		CtIP interacts with another DNA repair protein, BRCA1 [ xref - xref ], dependent on phosphorylation of CtIP-Ser327 by CDK [ xref ].	VALID	Q99708	S	327
20777	sparser	17996697		In addition, mammalian Cdks might control HR through CtIP phosphorylation, since Cdk phosphorylates CtIP in mammalian cells on Ser327 (reviewed in Barber and Boulton, 2006 ).	VALID	Q99708	S	327
20777	sparser	17996697		CDK phosphorylation of CtIP on Ser327 is essential for physical interactions between CtIP and BRCA1 ( Barber and Boulton, 2006 ), also suggesting that functional interactions between these factors are regulated during the cell cycle.	VALID	Q99708	S	327
20777	sparser	21893598		CtIP can interact with the BRCA1 tumor suppressor in a phosphodependent manner that requires Cdk-dependent phosphorylation of CtIP at Ser327 (in humans; S328 in Xenopus ; xref ; xref ; xref ).	VALID	Q99708	S	327
20777	sparser	24320053		In S and G 2 -phase cells, CtIP-phosphorylation at S327 and T847 by CDK promotes end resection ( xref ).	VALID	Q99708	S	327
20777	sparser	19202191		In this\\n regard, we note that CtIP is CDK-phosphorylated on Ser-327 to promote\\n interactions with BRCA1, a protein implicated in events occurring at resected\\n DSBs ( xref ).	VALID	Q99708	S	327
20777	sparser	24842372		CDK-mediated phosphorylation of CtIP on T847 is required to promote resection, whereas CDK-dependent phosphorylation of CtIP-S327 is required for interaction with BRCA1.	VALID	Q99708	S	327
20777	sparser	24842372		The BRCA1\\u2013CtIP interaction ( xref ; xref ) is mediated by CDK phosphorylation of CtIP at S327 (equivalent to S326 in mouse) during G2 phase of the cell cycle ( xref ).	VALID	Q99708	S	327
20777	sparser	24842372		To explore the physiological role of the CtIP\\u2013BRCA1 interaction mediated by CDK-dependent phosphorylation of CtIP at S327 ( xref ), we generated BAC transgenic mouse models.	VALID	Q99708	S	327
20777	sparser	27940552		CDK-mediated phosphorylation of CtIP on T847 is required to promote resection, whereas CDK-dependent phosphorylation of CtIP-S327 during G2 phase of the cell cycle is required for interaction with BRCA1 ( xref , xref , xref ).	VALID	Q99708	S	327
20777	sparser	28739276		In G2, CtIP is constitutively phosphorylated by CDK at Ser327, promoting interaction with BRCA1 xref , while in G1, Ser327 CtIP phosphorylation promoting BRCA1 interaction is Polo-like kinase (PLK)3- and IR-dependent xref .	VALID	Q99708	S	327
20777	sparser	20051983		Moreover, CDK-dependent phosphorylation of CtIP at Ser327 promotes its interaction with BRCA1 in S/G2 (ref. xref ), which is essential for CtIP recruitment to sites of DSBs and CtIP-mediated DNA-end resection xref , xref , xref .	VALID	Q99708	S	327
20777	sparser	23675572		CtIP not only interacts with the MRN complex, but also with BRCA1 and this interaction is promoted by CDK dependent phosphorylation of CtIP on Ser-327 in S/G2, providing yet another example for cell-cycle regulation of HRR (Yu and Chen, xref ) (Figure xref ).	VALID	Q99708	S	327
20777	sparser	28132842		CtIP phosphorylation at Ser327 by CDKs in G2 mediates its interaction with Brca1 ( xref ).	VALID	Q99708	S	327
20778	reach	17570479		For example, we predict that CDK1 and/or CDK2 phosphorylates CtIP (RBBP8), a potential tumor suppressor, on S327, suggesting that CtIP can be phosphorylated during M and S phase.	VALID	Q99708	S	327
20778	reach	18832049		The best characterised phosphorylation of CtIP by CDK2 occurs on S327 during S and G2, and has been shown to stimulate interaction with BRCA1 [102].	VALID	Q99708	S	327
20778	reach	22743550		In late S-G2, human CtIP is phosphorylated at Ser327 by CDK2, allowing it to interact with BRCA1 [680,685-687].	VALID	Q99708	S	327
20778	reach	27308383		CDK2 dependent phosphorylation of S327 on CtIP is a prerequisite for CtIP and BRCA1 interaction and occurs only in the S/G2 phase.	VALID	Q99708	S	327
20778	sparser	24236237		In late S and G2 phase, CtIP phosphorylation at S327 by CDK2 promotes BRCA1 recruitment and the initiation of 5\\u2032-resection, which in turn precludes NHEJ and commits a DSB to repair by HRR [ xref \\u2013 xref ].	VALID	Q99708	S	327
20778	sparser	22743550		In late S\\u2013G2, human CtIP is phosphorylated at Ser327 by CDK2, allowing it to interact with BRCA1 [680,685\\u2013687] .	VALID	Q99708	S	327
20778	sparser	27308383		CDK2-dependent phosphorylation of S327 on CtIP is a prerequisite for CtIP/BRCA1 interaction and occurs only in the S/G2 phase. xref MRE11 associates with both CKD2 and CtIP and facilitates this phosphorylation. xref In addition to phosphorylation on S327, phosphorylation of T847 on CtIP by CDK is required to promote resection. xref	VALID	Q99708	S	327
20778	signor	15485915	SIGNOR-263227	Ser327 site is a Ser-Pro site, a preferred phosphorylation site by cyclin-dependent kinases|Unlike wild-type CtIP, the S327A mutant did not bind to BRCA1 BRCT domains in vitro (Fig. ​(Fig.1C)1C) and failed to associate with BRCA1 in vivo (Fig. ​(Fig.1D),1D), suggesting that residue Ser327 of CtIP is critical for the CtIP-BRCA1 interaction.	VALID	Q99708	S	327
20779	reach	17027345		Together, BRCA1 and CtIP may be required for both checkpoints, however, if the phosphorylation of CtIP at S327 required for interaction with BRCA1 were indeed mediated by a cyclin dependent kinase, different kinases would be necessary for CtIP activation at different stages of the cell cycle.	VALID	Q99708	S	327
20780	reach	23200932		ATM will first phosphorylate CtIP at serine 327, after which an interaction between CtIP and BRCA1 can occur [58].	VALID	Q99708	S	327
20781	psp		http://www.phosphosite.org/phosphosite.owl#Catalysis_4213701_798		VALID	Q14676	T	220
20782	psp		http://www.phosphosite.org/phosphosite.owl#Catalysis_61453_615		VALID	P52757	Y	153
20783	psp		http://www.phosphosite.org/phosphosite.owl#Catalysis_40714_599		VALID	Q9UBW7	Y	557
20784	psp		http://www.phosphosite.org/phosphosite.owl#Catalysis_46295_2173		VALID	P53671	T	494
20785	psp		http://www.phosphosite.org/phosphosite.owl#Catalysis_27427801_576		VALID	Q99708	T	859
20785	reach	31097467		CtIP phosphorylation by ATM and ATR at T859 (T855 in mice) promotes end resection in G1 arrested cells but is dispensable for B cell development and class switch recombination, suggesting distinct roles for T859 and T847 phosphorylation in B cell development.	VALID	Q99708	T	859
20785	reach	25956864		In response to DNA damage, ATR also phosphorylates CTIP at Thr859 and stimulates CTIP localization to the damage sites [42].	VALID	Q99708	T	859
20785	reach	24238855		ATR then phosphorylates CtIP (T859) promoting its chromatin association and robust resection leading to full blown ATR activation, thus providing evidence for the proposed switching of kinases at DSB sites [34].	VALID	Q99708	T	859
20785	reach	30135856		Furthermore, ATR phosphorylates CtIP at Thr859 thereby rendering the binding of CtIP to chromatin for execution of DSB end resection.	VALID	Q99708	T	859
20785	sparser	25956864		In response to DNA damage, ATR also phosphorylates CTIP at Thr859 and stimulates CTIP localization to the damage sites [42] .	VALID	Q99708	T	859
20785	sparser	24842372		Instead, chromatin binding of CtIP appears to require DNA damage inducible phosphorylation at CtIP-T859 by ATR kinase ( xref ).	VALID	Q99708	T	859
20785	sparser	30135856		Furthermore, ATR phosphorylates CtIP at Thr859 thereby rendering the binding of CtIP to chromatin for execution of DSB end resection ( xref ).	VALID	Q99708	T	859
20785	signor	23273981	SIGNOR-200245	Characterization of this site using phospho-specific antibodies and mutational analysis reveals that it is phosphorylated by atr and is required for binding of ctip to chromatin and subsequent processive resection.	VALID	Q99708	T	859
20786	reach	31097467		CtIP phosphorylation by ATM and ATR at T859 (T855 in mice) promotes end resection in G1 arrested cells but is dispensable for B cell development and class switch recombination, suggesting distinct roles for T859 and T847 phosphorylation in B cell development.	VALID	Q99708	T	859
20786	sparser	23468639		We further showed that phospho-mimic mutation at T859 (T859E) can bypass the requirement of CDK-mediated phosphorylation of CtIP for HR ( xref ), suggesting an important role of CDK-mediated phosphorylation of CtIP to promote CtIP phosphorylation by ATM at T859 to mediate DNA damage response.	VALID	Q99708	T	859
20787	reach	23468639		We further showed that phospho mimic mutation at T859 (T859E) can bypass the requirement of CDK mediated phosphorylation of CtIP for HR (XREF_FIG), suggesting an important role of CDK mediated phosphorylation of CtIP to promote CtIP phosphorylation by ATM at T859 to mediate DNA damage response.	VALID	Q99708	T	859
20788	psp		http://www.phosphosite.org/phosphosite.owl#Catalysis_1264300_7240		VALID	Q01955	S	1452
20789	psp		http://www.phosphosite.org/phosphosite.owl#Catalysis_26342003_1814		VALID	P30304	S	519
20790	psp		http://www.phosphosite.org/phosphosite.owl#Catalysis_2675_606		VALID	O15530	Y	373
20790	signor	20643654	SIGNOR-166710	Previous studies indicate that optimal activation of PDK1 requires phosphorylation of Tyr373/376 (11, 12, 14, 17), and growth factor receptor activation leads to PDK1 recruitment to the plasma membrane, followed by sequential phosphorylation of Tyr9 and then Tyr373/376	VALID	O15530	Y	373
20790	signor	20044479	SIGNOR-236548	IGF-1R Directly Interacts with and Phosphorylates PDK1 in Vitro	VALID	O15530	Y	373
20791	psp		http://www.phosphosite.org/phosphosite.owl#Catalysis_2675_661		VALID	O15530	Y	373
20791	hprd	11481331	http://hprd.org/ptms?hprd_id=05556&isoform_id=05556_1&isoform_name=Isoform_1		VALID	O15530	Y	373
20791	rlimsp	14585963		The calcium-activated tyrosine kinase Pyk2 acts as a scaffold for Src-dependent phosphorylation of PDK1 on Tyr9, which permits phosphorylation of Tyr373 and -376 by Src.	VALID	O15530	Y	373
20791	signor	20643654	SIGNOR-166718	Src-dependent pdk1 tyr373/376 tyrosine phosphorylation. / optimal activation of pdk1 requires phosphorylation of tyr373/376	VALID	O15530	Y	373
20792	psp		http://www.phosphosite.org/phosphosite.owl#Catalysis_4269866_637		VALID	Q16637	S	8
20793	psp		http://www.phosphosite.org/phosphosite.owl#Catalysis_10437900_575		VALID	Q9UER7	S	184
20793	reach	19789335		ASK1 directly phosphorylates Daxx at Ser 176 and Ser 184 and Daxx is required for the sustained activation of JNK.	VALID	Q9UER7	S	184
20793	reach	19789335		ASK1 phosphorylates Daxx on Ser 176 and Ser 184.	VALID	Q9UER7	S	184
20793	reach	19789335		Western blotting of precipitated materials with anti-phospho Daxx antibody showed that FLAG-Daxx Daxx was phosphorylated at Ser 176 and Ser 184 by ASK1 WT but not by kinase-dead ASK1 KM (XREF_FIG).	VALID	Q9UER7	S	184
20793	reach	19789335		Daxx was phosphorylated at Ser 176 and Ser 184 by endogenous ASK1 when cells were treated with TNFalpha (XREF_SUPPLEMENTARY).	VALID	Q9UER7	S	184
20793	reach	19789335		These results indicate that ASK1 dependent phosphorylation of Daxx at Ser 176 and Ser 184 is required for its accumulation in cells.	VALID	Q9UER7	S	184
20793	reach	19789335		Indeed, Daxx serves as a direct substrate for ASK1 and is phosphorylated at Ser 176 and Ser 184 by ASK1.	VALID	Q9UER7	S	184
20793	reach	31350900		ASK1 phosphorylates DAXX at Ser-176 and Ser-184, which stabilizes DAXX (176) and promotes K63-linked polyubiquitination of DAXX at K122 and cell death (91).	VALID	Q9UER7	S	184
20793	signor	19789335	SIGNOR-109684	we show that TNFalpha treatment induces the accumulation of Daxx protein through ASK1 activation by preventing its proteasome-dependent degradation. ASK1 directly phosphorylates Daxx at Ser(176) and Ser(184) and Daxx is required for the sustained activation of JNK. Our results indicate that Daxx not only activates ASK1 but also is a downstream target of ASK1 and that accumulated Daxx further activates ASK1.	VALID	Q9UER7	S	184
20793	signor	19789335	SIGNOR-188325	Our data demonstrated that ask1 controls the cytoplasmic localization of daxx (fig.1). our results indicate that daxx not only activates ask1 but also is a downstream target of ask1 and that accumulated daxx further activates ask1. Thus, the daxx-ask1 positive feedback loop amplifying jnk/p38 signaling plays an important role in the cell-killing effects of stressors, such as tnfalpha.	VALID	Q9UER7	S	184
20794	psp		http://www.phosphosite.org/phosphosite.owl#Catalysis_24410_618		VALID	P46527	Y	88
20794	reactome		http://pathwaycommons.org/pc12/Catalysis_b992d2a8855aa2e7bcb496cba1859072		VALID	P49918	Y	91
20794	hprd	17254966	http://hprd.org/ptms?hprd_id=02867&isoform_id=02867_1&isoform_name=Isoform_1		VALID	P46527	Y	88
20794	reach	17254967		Bcr-Abl and Lyn kinases phosphorylated p27 predominantly at Y88 in vitro, and in K562 cells, Y88 was the major tyrosine phosphorylated site in p27 (Grimmler et al., 2007).	VALID	P46527	Y	88
20794	reach	22988851		In the two step phosphorylation mechanism (XREF_FIG), p27 can be phosphorylated on Tyr 88 within the inhibitory 3 10 -helix by Abl and Lyn when bound to Cdk2 and cyclin A, leading to the restoration of Cdk2 activity by ejecting the 3 10 -inhibitory helix from the active site of Cdk2.	VALID	P46527	Y	88
20794	reach	20966355		Similarly, the Src family kinase, Lyn, and BCR-ABL phosphorylate p27 at Y88 and this is blocked by the ABL kinase inhibitor drug, imatinib.	VALID	P46527	Y	88
20794	sparser	17254967		Bcr-Abl and Lyn kinases phosphorylated p27 predominantly at Y88 in vitro, and in K562 cells, Y88 was the major tyrosine phosphorylated site in p27 ().	VALID	P46527	Y	88
20794	sparser	20966355		Similarly, the Src-family kinase, Lyn, and BCR-ABL phosphorylate p27 at Y88 and this is blocked by the ABL kinase inhibitor drug, imatinib ( xref ).	VALID	P46527	Y	88
20794	signor	21423214	SIGNOR-172904	We previously reported that y88 phosphorylation of p27(kip1) by oncogenic tyrosine kinases impairs p27(kip1)-mediated cdk inhibition, and initiates its ubiquitin-dependent proteasomal degradation.	VALID	P46527	Y	88
20795	psp		http://www.phosphosite.org/phosphosite.owl#Catalysis_24410_661		VALID	P46527	Y	88
20795	reactome		http://pathwaycommons.org/pc12/Catalysis_b992d2a8855aa2e7bcb496cba1859072		VALID	P49918	Y	91
20795	hprd	17254967	http://hprd.org/ptms?hprd_id=02867&isoform_id=02867_1&isoform_name=Isoform_1		VALID	P46527	Y	88
20795	reach	29899857		When cells are induced to proliferate by a mitogenic stimulus, members of the Src protein kinase family or other tyrosine kinases can phosphorylate p27 at Y74 and Y88, also when it is associated with cyclin-Cdk complexes [XREF_BIBR].	VALID	P46527	Y	88
20795	reach	21045138		For example, p27 can be phosphorylated by the oncogenic kinase Src at tyrosine (Y) 74 and Y88, and this phosphorylation reduces the p27 mediated inhibition of cyclin E-CDK2.	VALID	P46527	Y	88
20795	reach	20519948		84 Tyrosine (Y) 74 and Y88 of p27 Kip1 can be phosphorylated by the Src family kinases c-Src and Yes, whereas Lyn and the oncoprotein BCR-ABL appear to phosphorylate predominantly Y88.	VALID	P46527	Y	88
20795	reach	22570868		Src phosphorylates p27 Kip1 on Y74 and Y88 facilitating its degradation and, as a result, facilitates G1-S transition [13].	VALID	P46527	Y	88
20795	reach	33166394		Phosphorylation of p27 at Y74 or Y88 by Src (or other non receptor tyrosine kinases) partially relieves p27 's inhibition of CDK2, enabling intra-assembly phosphorylation of p27 -- by the CDK2 that it is in complex with -- at T187.	VALID	P46527	Y	88
20795	reach	20966355		Tyrosine phosphorylation of p27 by BCR-ABL (Y74, Y88, Y89) or Src family kinases (Y88 and Y74) impairs the CDK2 inhibitory action of p27.	VALID	P46527	Y	88
20795	reach	20966355		Similarly, the Src family kinase, Lyn, and BCR-ABL phosphorylate p27 at Y88 and this is blocked by the ABL kinase inhibitor drug, imatinib.	VALID	P46527	Y	88
20795	sparser	17254967		Here we present evidence that cSrc phosphorylates p27 on tyrosine 74 (Y74) and tyrosine 88 (Y88).	VALID	P46527	Y	88
20795	sparser	28522571		Cyclin-dependent kinase inactivation by p27 involves the insertion of a 3 10 -helix of the inhibitor into the catalytic cleft of the kinase, thereby blocking access of ATP. xref Interestingly, phosphorylation of p27 on residue tyrosine 88 (pY88) leads to the ejection of the inhibitory 3 10 -helix from the catalytic cleft, permitting access of ATP xref and partial activation of p27-bound CDK complexes. xref \\u2013 xref The partially active cyclin-CDK2 can now phosphorylate substrates, including the bound p27 on T187. xref T187-phosphorylation is a prerequisite for p27 ubiquitination by SCF Skp2 , initiating its proteasomal degradation. xref This mechanism directly couples mitogen-induced activation of tyrosine kinases to cell cycle control, but can also be used during oncogenic transformation of cancer cells. xref The non-receptor tyrosine kinases JAK2, Abl, BCR-Abl, Lyn, Yes, Src, and Brk can phosphorylate p27 on Y88 and likely employ this mechanism to inactivate p27 and to promote cell proliferation. xref , xref , xref , xref	VALID	P46527	Y	88
20795	sparser	21045138		For example, p27 can be phosphorylated by the oncogenic kinase Src at tyrosine (Y) 74 and Y88, and this phosphorylation reduces the p27-mediated inhibition of cyclin E-CDK2 ( xref ).	VALID	P46527	Y	88
20795	sparser	20519948		Tyrosine (Y) 74 and Y88 of p27 Kip1 can be phosphorylated by the Src-family kinases c-Src and Yes, whereas Lyn and the oncoprotein BCR-ABL appear to phosphorylate predominantly Y88.	VALID	P46527	Y	88
20795	sparser	33166394		Phosphorylation of p27 at Y74 or Y88 by Src (or other non-receptor tyrosine kinases) partially relieves p27\\u2019s inhibition of CDK2, enabling intra-assembly phosphorylation of p27\\u2014by the CDK2 that it is in complex with\\u2014at T187 ( xref ).	VALID	P46527	Y	88
20795	sparser	32664483		A known target of both SRC and AKT is the cell cycle inhibitor p27 ( xref ); SRC and AKT indeed cooperate to inactivate the nuclear tumor suppressor activity of p27 in human cancers: SRC phosphorylates p27 at Tyr74 and Tyr88, thus accelerating its proteasome-mediated proteolysis [ xref ], whereas AKT delays p27 nuclear import [ xref ], promotes its degradation [ xref ], and inhibits its transcription [ xref ].	VALID	P46527	Y	88
20795	signor	17254967	SIGNOR-152835	Src regulates p27 stability through phosphorylation of p27 at tyrosine 74 and tyrosine 88. Our data indicate that phosphorylation by src impairs the cdk2 inhibitory action of p27	VALID	P46527	Y	88
20796	psp		http://www.phosphosite.org/phosphosite.owl#Catalysis_24410_1729		VALID	P46527	Y	88
20797	psp		http://www.phosphosite.org/phosphosite.owl#Catalysis_24410_833		VALID	P46527	Y	88
20797	hprd	17254967	http://hprd.org/ptms?hprd_id=02867&isoform_id=02867_1&isoform_name=Isoform_1		VALID	P46527	Y	88
20798	psp		http://www.phosphosite.org/phosphosite.owl#Catalysis_24410_4577		VALID	P46527	Y	88
20798	reactome		http://pathwaycommons.org/pc12/Catalysis_b992d2a8855aa2e7bcb496cba1859072		VALID	P49918	Y	91
20798	hprd	17254966	http://hprd.org/ptms?hprd_id=02867&isoform_id=02867_1&isoform_name=Isoform_1		VALID	P46527	Y	88
20798	reach	22988851		In the two step phosphorylation mechanism (XREF_FIG), p27 can be phosphorylated on Tyr 88 within the inhibitory 3 10 -helix by Abl and Lyn when bound to Cdk2 and cyclin A, leading to the restoration of Cdk2 activity by ejecting the 3 10 -inhibitory helix from the active site of Cdk2.	VALID	P46527	Y	88
20798	rlimsp	17254966		A conserved tyrosine residue (Y88) in the Cdk-binding domain of p27 can be phosphorylated by the Src-family kinase Lyn and the oncogene product BCR-ABL.	VALID	P46527	Y	88
20798	signor	17254966	SIGNOR-245293	A conserved tyrosine residue (Y88) in the Cdk-binding domain of p27 can be phosphorylated by the Src-family kinase Lyn and the oncogene product BCR-ABL	VALID	P46527	Y	88
20798	signor	17254966	SIGNOR-251426	Lyn and Abl phosphorylate Y88 of p27 in vitro. phosphorylation of Y88 in p27 impaired its ability to inhibit the bound kinase complex	VALID	P46527	Y	88
20799	psp		http://www.phosphosite.org/phosphosite.owl#Catalysis_24410_4578		VALID	P46527	Y	88
20800	reactome		http://pathwaycommons.org/pc12/Catalysis_b992d2a8855aa2e7bcb496cba1859072		VALID	P49918	Y	91
20800	sparser	28522571		Cyclin-dependent kinase inactivation by p27 involves the insertion of a 3 10 -helix of the inhibitor into the catalytic cleft of the kinase, thereby blocking access of ATP. xref Interestingly, phosphorylation of p27 on residue tyrosine 88 (pY88) leads to the ejection of the inhibitory 3 10 -helix from the catalytic cleft, permitting access of ATP xref and partial activation of p27-bound CDK complexes. xref \\u2013 xref The partially active cyclin-CDK2 can now phosphorylate substrates, including the bound p27 on T187. xref T187-phosphorylation is a prerequisite for p27 ubiquitination by SCF Skp2 , initiating its proteasomal degradation. xref This mechanism directly couples mitogen-induced activation of tyrosine kinases to cell cycle control, but can also be used during oncogenic transformation of cancer cells. xref The non-receptor tyrosine kinases JAK2, Abl, BCR-Abl, Lyn, Yes, Src, and Brk can phosphorylate p27 on Y88 and likely employ this mechanism to inactivate p27 and to promote cell proliferation. xref , xref , xref , xref	VALID	P46527	Y	88
20800	sparser	29330290		p27 Y88 is phosphorylated by the Y kinase Brk (Breast tumor Related Kinase or PTK6, Protein Tyrosine Kinase 6), and interaction between Brk and p27 is mediated though Brk\\u2019s SH3 domain and a proline-rich binding site in p27.	VALID	P46527	Y	88
20801	reactome		http://pathwaycommons.org/pc12/Catalysis_b992d2a8855aa2e7bcb496cba1859072		VALID	P49918	Y	91
20801	reach	25463440		For example, Jakel, et al., recently reported that Jak2 can phosphorylate p27 on Y88 and that pY88-p27 is associated with elimination of p27, mechanistically coupling cytokine signaling with cell cycle regulation [XREF_BIBR].	VALID	P46527	Y	88
20801	reach	21423214		Activation of endogenous JAK2 by interleukin-3 (IL-3) induces Y88 phosphorylation of p27 (Kip1), thus unveiling a novel link between cytokine signaling and cell cycle control in non transformed cells.	VALID	P46527	Y	88
20801	reach	21423214		Activation of endogenous JAK2 by interleukin-3 (IL-3) induces Y88 phosphorylation of p27 (Kip1), thus unveiling a novel link between cytokine signaling and cell cycle control in non transformed cells.	VALID	P46527	Y	88
20801	rlimsp	21423214		JAK2 phosphorylates tyrosine residue 88 (Y88) of p27(Kip1).	VALID	P46527	Y	88
20801	rlimsp	21423214		Activation of endogenous JAK2 by interleukin-3 (IL-3) induces Y88 phosphorylation of p27(Kip1), thus unveiling a novel link between cytokine signaling and cell cycle control in non-transformed cells.	VALID	P46527	Y	88
20801	sparser	25463440		For example, Jakel, et al ., recently reported that Jak2 can phosphorylate p27 on Y88 and that pY88-p27 is associated with elimination of p27, mechanistically coupling cytokine signaling with cell cycle regulation [ xref ].	VALID	P46527	Y	88
20801	sparser	21423214		JAK2 binds to p27 Kip1 through its FERM and kinase domains and phosphorylates Y88 of p27 Kip1 .	VALID	P46527	Y	88
20801	sparser	21423214		JAK2 phosphorylates p27 Kip1 on tyrosine 88.	VALID	P46527	Y	88
20801	sparser	21423214		These data suggest a direct phosphorylation of tyrosine residue 88 of p27 Kip1 by JAK2.	VALID	P46527	Y	88
20802	reach	28522571		SFKs can also phosphorylate p27 on Y88.	VALID	P46527	Y	88
20802	reach	28488737		-arrestin-2 then stimulates a Src family tyrosine kinase (SFK), which in turn phosphorylates the protein p27Kip1 (p27) on Tyr88.	VALID	P46527	Y	88
20802	sparser	28522571		SFKs can also phosphorylate p27 on Y88. xref , xref To investigate if increased SFK activity might contribute to p27-Y88 phosphorylation, we treated these cells with AC220, dasatinib or both inhibitors ( xref ).	VALID	P46527	Y	88
20803	reach	21423214		Activation of endogenous JAK2 by interleukin-3 (IL-3) induces Y88 phosphorylation of p27 (Kip1), thus unveiling a novel link between cytokine signaling and cell cycle control in non transformed cells.	VALID	P46527	Y	88
20803	reach	21423214		Activation of endogenous JAK2 by interleukin-3 (IL-3) induces Y88 phosphorylation of p27 (Kip1), thus unveiling a novel link between cytokine signaling and cell cycle control in non transformed cells.	VALID	P46527	Y	88
20804	reach	31080801		Like the other cip/kip proteins, p27 (hereafter, p27) binds to a cyclin-CDK complex to suppress the kinase activity of CDKs in general, although p27 does not inhibit the Cyclin D-Cdk4 complex in proliferating cells, where the Cyclin D/Cdk4 enhances the phosphorylation of p27 at Tyr88, resulting in its degradation (Chu et al., 2007; Grimmler et al., 2007; James et al., 2008; Ou et al., 2011).	VALID	P46527	Y	88
20805	rlimsp	17254966		Importantly, this allows Y88-phosphorylated p27 to be efficiently phosphorylated on threonine 187 by Cdk2 which in turn promotes its SCF-Skp2-dependent degradation.	VALID	P46527	Y	88
20806	sparser	28522571		p27 is directly and selectively phosphorylated on tyrosine 88 by FLT3 and FLT3-ITD.	VALID	P46527	Y	88
20806	sparser	28522571		To investigate the potential physiological role of p27-Y88 phosphorylation by FLT3, we investigated if endogenous p27 tyrosine phosphorylation follows FL-induced activation of endogenous FLT3 in U937 cells.	VALID	P46527	Y	88
20806	signor	28522571	SIGNOR-269208	FLT3 and FLT3-ITD phosphorylate and inactivate the cyclin-dependent kinase inhibitor p27 Kip1 in acute myeloid leukemia|P27Kip1 (p27) can prevent cell proliferation by inactivating cyclin-dependent kinases. This function is impaired upon phosphorylation of p27 at tyrosine residue 88.	VALID	P46527	Y	88
20807	psp		http://www.phosphosite.org/phosphosite.owl#Catalysis_2604_618		VALID	Q13291	Y	327
20807	bel	15212693	b8dcb81a58105058ff49762061bd0736	11806999;15315965	VALID	Q13291	Y	327
20807	sparser	15315965		Lyn directly phosphorylated Y327 in CD150, but the Akt pathway did not depend on CD150 tyrosine phosphorylation and CD150-SHP-2 association.	VALID	Q13291	Y	327
20807	signor	15315965	SIGNOR-127997	Cd150-mediated akt phosphorylation required syk and sh2d1a, was negatively regulated by lyn and btk, but was ship independent. Lyn directly phosphorylated y327 in cd150, but the akt pathway did not depend on cd150 tyrosine phosphorylation and cd150-shp-2 association.	VALID	Q13291	Y	327
20808	psp		http://www.phosphosite.org/phosphosite.owl#Catalysis_2604_601		VALID	Q13291	Y	327
20808	hprd	11806999	http://hprd.org/ptms?hprd_id=04603&isoform_id=04603_1&isoform_name=Isoform_1		VALID	Q13291	Y	327
20808	signor	11806999	SIGNOR-251183	All 3 tyrosines of CD150 (Tyr281, Tyr307, Tyr327) are phosphorylated by the src kinase Fyn. CD150 is unique among its homologues in the immunoglobulin superfamily in that it is able to bind SAP, a floating SH2 domain, in the absence of tyrosine phosphorylation. In this study, using a detailed mutagenesis mapping approach we have shown that SAP binding to CD150 is in fact bimodal. Prior to tyrosine phosphorylation, SAP binds the membrane-proximal motif surrounding Tyr281. Following tyrosine phosphorylation by tyrosine kinases such as Fyn, SAP binds additionally to the distal motif surrounding Tyr327.	VALID	Q13291	Y	327
20809	psp		http://www.phosphosite.org/phosphosite.owl#Catalysis_30259707_586		VALID	Q9NS23-2	T	43
20810	psp		http://www.phosphosite.org/phosphosite.owl#Catalysis_18750400_1773		VALID	O75955	S	315
20811	reach	21399631		Metabolic labeling experiments demonstrated that PKC activation increased the phosphorylation of Flot1 on residue Ser315 (XREF_FIG).	VALID	O75955	S	315
20811	reach	23506866		The specific mechanism in which Flot-1 interacts with DAT thereby stabilizing its raft localization and concurrently participates in internalization of the transporter is not known but is suggested to involve PKC mediated phosphorylation of Flot-1 at Ser315 (XREF_FIG).	VALID	O75955	S	315
20811	sparser	25019426		While Cremona and co-workers suggested an essential role for flotillins during DAT endocytosis, which goes along with a phosphorylation of flotillin-1 on Ser 315 by protein kinase C (PKC), Sorkina and colleagues established that flotillins actually are necessary for the decreased mobility and clustering of the transporter in the plasma membrane prior to its CME mediated uptake [ xref , xref ].	VALID	O75955	S	315
20812	psp		http://www.phosphosite.org/phosphosite.owl#Catalysis_12575114_1756		VALID	P04899	S	44
20813	psp		http://www.phosphosite.org/phosphosite.owl#Catalysis_3407_627		VALID	P13807	S	645
20814	psp		http://www.phosphosite.org/phosphosite.owl#Catalysis_3407_604		VALID	P13807	S	645
20814	hprd	6772446	http://hprd.org/ptms?hprd_id=00721&isoform_id=00721_1&isoform_name=Isoform_1		VALID	P13807	S	645
20814	hprd	11427888	http://hprd.org/ptms?hprd_id=00721&isoform_id=00721_1&isoform_name=Isoform_1		VALID	P13807	S	645
20814	hprd	18669648	http://hprd.org/ptms?hprd_id=00721&isoform_id=00721_1&isoform_name=Isoform_1		VALID	P13807	S	645
20814	hprd	19664994	http://hprd.org/ptms?hprd_id=00721&isoform_id=00721_1&isoform_name=Isoform_1		VALID	P13807	S	645
20814	hprd	18691976	http://hprd.org/ptms?hprd_id=00721&isoform_id=00721_1&isoform_name=Isoform_1		VALID	P13807	S	645
20814	signor	11427888	SIGNOR-251238	Glycogen synthase has multiple serines (residues 640, 644, 648 and 652) separated by three residues, and those Ser residues are phosphorylated sequentially by GSK3 from the C-terminal end after Ser 656 has been phosphorylated by casein kinase II.	VALID	P13807	S	645
20814	signor	6772446	SIGNOR-253006	Glycogen synthase kinase-3 phosphorylates three serine residues on glycogen synthase (sites 3a, 3b and 3c) which are all located in the same nine-amino-acid segment of the polypeptide chain. The sequence in this region is: Arg-Tyr-Pro-Arg-Pro-Ala-Ser(P)-Val-Pro-Pro-Ser(P)-Pro-Ser-Leu-Ser(P)-Arg-.	VALID	P13807	S	645
20815	signor	2117608	SIGNOR-250879	With all four peptides, prior phosphorylation significantly stimulated phosphorylation by casein kinase I. From these results, we propose that there are substrates for casein kinase I for which prior phosphorylation is a critical determinant of protein kinase action.	VALID	P13807	S	645
20816	psp		http://www.phosphosite.org/phosphosite.owl#Catalysis_43285_669		VALID	Q13835	S	65
20817	psp		http://www.phosphosite.org/phosphosite.owl#Catalysis_17303800_661		VALID	Q86UR1	Y	110
20817	reach	22581922		95 In contrast, phosphorylation of Noxa1 by Src on tyrosine 110 increases Nox1 activity.	VALID	Q86UR1	Y	110
20817	reach	29262595		It is known that Src can phosphorylate NoxA1 on tyrosine 110 in HT29 cells, thus increasing the production of ROS [XREF_BIBR].	VALID	Q86UR1	Y	110
20817	reach	20943948		c-Src Directly Phosphorylates NoxA1 on Tyr110.	VALID	Q86UR1	Y	110
20817	reach	20943948		These results confirm that c-Src phosphorylates NoxA1 on its Tyr110 residue.	VALID	Q86UR1	Y	110
20817	reach	20943948		These data indicate that Src directly phosphorylates NoxA1 on Tyr110.	VALID	Q86UR1	Y	110
20817	reach	20943948		These results are in agreement with those illustrated in XREF_FIG, A and B and support the hypothesis that Src induces the interaction between Tks4 and NoxA1 by phosphorylating the Tyr110 of NoxA1 and the Tyr508 of Tks4, thus increasing Nox1 dependent ROS generation.	VALID	Q86UR1	Y	110
20817	reach	20943948		Src Induces the Formation of Functional Invadopodia in Human DLD1 Colon Cancer Cells by Phosphorylating NoxA1 on Tyr110 and Tks4 on Tyr508.	VALID	Q86UR1	Y	110
20817	reach	20943948		We hypothesized that Src could trigger ROS dependent formation of functional invadopodia in DLD1 cells by phosphorylating NoxA1 on Tyr110 and Tks4 on Tyr508.	VALID	Q86UR1	Y	110
20817	reach	20943948		To further confirm that Src induces the formation of functional invadopodia in DLD1 cells by phosphorylating NoxA1 on Tyr110 and Tks4 on Tyr508, we tested the effect of these Tks4 and NoxA1 unphosphorylable mutants on SrcYF induced ECM degradation in DLD1 cells.	VALID	Q86UR1	Y	110
20817	reach	20943948		These results support the idea that Src induces the formation of functional invadopodia in human DLD1 colon cancer cells by phosphorylating NoxA1 on Tyr110 and Tks4 on Tyr508.	VALID	Q86UR1	Y	110
20817	rlimsp	20943948		These experiments strengthen the findings illustrated in Figure 3, A and B and support the hypothesis that Src-mediated phosphorylation of NoxA1 on Tyr110 affects its binding to Tks4 and Nox1-dependent ROS generation.	VALID	Q86UR1	Y	110
20817	rlimsp	20943948		To test the functional relevance of NoxA1 Tyr-phosphorylation by Src on Nox1-dependent ROS generation, HEK293 cells were cotransfected with Nox1, Tks4, and either NoxA1 wt, NoxA1 Y110E, or NoxA1 Y110A constructs and ROS formation was monitored using luminol-based chemiluminescence (CL) assay.	VALID	Q86UR1	Y	110
20817	rlimsp	20943948		These data indicate that Src directly phosphorylates NoxA1 on Tyr110.	VALID	Q86UR1	Y	110
20817	rlimsp	20943948		These results confirm that c-Src phosphorylates NoxA1 on its Tyr110 residue.	VALID	Q86UR1	Y	110
20817	rlimsp	20943948		To verify whether Tyr110 was the site for c-Src phosphorylation on NoxA1, we generated NoxA1 phosphomimetic and unphosphorylable mutants (NoxA1-Y110E and NoxA1-Y110A, respectively), and used them to transfect HEK293 cells along with SrcYF.	VALID	Q86UR1	Y	110
20817	rlimsp	20943948		(E) Src phosphorylates NoxA1 on Tyr110.	VALID	Q86UR1	Y	110
20817	rlimsp	20943948		Src phosphorylates NoxA1 on Tyr110.	VALID	Q86UR1	Y	110
20817	rlimsp	20943948		The phosphorylation of both Tyr110 of NoxA1 and Tyr508 of Tks4 by Src increases the interaction between NoxA1 and Tks4.	VALID	Q86UR1	Y	110
20817	sparser	29262595		It is known that Src can phosphorylate NoxA1 on tyrosine 110 in HT29 cells, thus increasing the production of ROS [ xref ].	VALID	Q86UR1	Y	110
20817	sparser	32456226		The activated Src induces Tyr110 phosphorylation in the activator subunit NoxA1, which regulates the activities of Nox1 and Nox3.	VALID	Q86UR1	Y	110
20817	sparser	20943948		These results confirm that c-Src phosphorylates NoxA1 on its Tyr110 residue.	VALID	Q86UR1	Y	110
20817	sparser	20943948		These data indicate that Src directly phosphorylates NoxA1 on Tyr110.	VALID	Q86UR1	Y	110
20817	sparser	20943948		c-Src Directly Phosphorylates NoxA1 on Tyr110.	VALID	Q86UR1	Y	110
20817	signor	20943948	SIGNOR-168545	Here, we show that the interaction of noxa1 and tks proteins is dependent on src activity. Interestingly, the abolishment of src-mediated phosphorylation of tyr110 on noxa1 and of tyr508 on tks4 blocks their binding and decreases nox1-dependent ros generation.	VALID	Q86UR1	Y	110
20818	psp		http://www.phosphosite.org/phosphosite.owl#Catalysis_25594403_3552		VALID	O95140	S	27
20818	signor	22748923	SIGNOR-198054	Jnk phosphorylation of mitofusin 2 in response to cellular stress leads to recruitment of the ubiquitin ligase (e3) huwe1/mule/arf-bp1/hecth9/e3histone/lasu1 to mitofusin 2, with the bh3 domain of huwe1 implicated in this interaction. This results in ubiquitin-mediated proteasomal degradation of mitofusin 2these data establish that mfn2 is phosphorylated on ser27 in response to a variety of cellular stresses and implicate jnk in this process	VALID	O95140	S	27
20819	reach	26214738		HUWE1 only ubiquitinates Mfn2 phosphorylated on Ser27 by JNK 19.	VALID	O95140	S	27
20819	reach	25553448		The MAP kinase JNK phosphorylates Mfn2 at Ser27 under stress conditions, which promotes selective degradation of Mfn2 through the HECT domain ubiquitin ligase Huwe1.	VALID	O95140	S	27
20819	sparser	29342083		The stress-activated kinase JNK (c-jun N-terminal kinase) phosphorylates MFN2 on serine 27 after conditions of proteasomal inhibition or inhibition of DNA replication with doxorubicin.	VALID	O95140	S	27
20819	sparser	25553448		The MAP kinase JNK phosphorylates Mfn2 at Ser27 under stress conditions, which promotes selective degradation of Mfn2 through the HECT domain ubiquitin ligase Huwe1 ( xref ).	VALID	O95140	S	27
20820	sparser	32671064		The mitochondrial fusion molecule MFN1 can be phosphorylated by extracellular regulated kinase (ERK) at Thr562 to inhibit fusion ( xref ), ubiquitinated by MARCH5 ( xref ), and deubiquitinated by USP30 ( xref ) to regulate protein stability and fusion activity, while MFN2 can be phosphorylated by mitogen-activated protein kinase 8 (MAPK8 better known as JNK) at Ser27 and ubiquitinated for degradation by HUWE1 ( xref ), Parkin ( xref ), and MARCH5 ( xref ), and deubiquitinated by USP30 ( xref ).	VALID	O95140	S	27
20820	sparser	34168551		Mitogen-activated protein kinase 8 (MAPK8, also known as JNK) phosphorylates MFN2 at Ser27 under stress for subsequent ubiquitination by E3 ligases Parkin ( xref ), HUWE1 ( xref ), and mitochondrial ubiquitin ligase membrane-associated RING-CH (MARCH5) ( xref ).	VALID	O95140	S	27
20821	sparser	33172082		Moreover, stress induced phosphorylation of MFN2 at serine 27 by the mitogen-activated protein kinase, JNK, promoted MFN2 proteasomal degradation and facilitated mitochondrial fragmentation and apoptosis [ xref ].	VALID	O95140	S	27
20822	psp		http://www.phosphosite.org/phosphosite.owl#Catalysis_27744_791		VALID	P09651	S	6
20822	reach	29344170		In addition, chromatin immunoprecipitation assay indicated that S6K2 phosphorylation of Ser 6 of hnRNPA1 facilitated hnRNPA1 binding to the splicing site of the PKM gene.	VALID	P09651	S	6
20822	reach	29344170		Subsequently, the present study aimed at identifying whether Ser 6 phosphorylation of hnRNPA1 by S6K2 affected the mRNA ratio of PKM2 and PKM1.	VALID	P09651	S	6
20822	reach	29344170		Therefore, the results of the present study indicated that S6K2 selectively phosphorylates Ser 6 residue of hnRNPA1 to regulate alternative splicing of PKM gene.	VALID	P09651	S	6
20822	reach	29344170		The results of the present study suggested that S6K2 modulated glycolysis of CRC cells by phosphorylating the Ser 6 residue of hnRNPA1.	VALID	P09651	S	6
20822	rlimsp	25324306		Here, we show that S6K2 binds and phosphorylates hnRNPA1 on novel Ser4/6 sites, increasing its association with BCL-XL and XIAP mRNAs to promote their nuclear export.	VALID	P09651	S	6
20822	rlimsp	29344170		Phosphorylation of Ser6 in hnRNPA1 by S6K2 regulates glucose metabolism and cell growth in colorectal cancer.	VALID	P09651	S	6
20822	rlimsp	29344170		Therefore, the results of the present study revealed that the phosphorylation of Ser6 in hnRNPA1 by S6K2 was a novel mechanism underlying glucose metabolic reprogramming, and suggested that S6K2 is a potential therapeutic target for CRC treatment.	VALID	P09651	S	6
20822	rlimsp	29344170		In addition, chromatin immunoprecipitation assay indicated that S6K2 phosphorylation of Ser6 of hnRNPA1 facilitated hnRNPA1 binding to the splicing site of the PKM gene.	VALID	P09651	S	6
20822	sparser	29344170		The results of the present study demonstrated that the phosphorylation of Ser 6 in hnRNPA1 by S6K2 is required for glycolysis and the proliferation of CRC cells.	VALID	P09651	S	6
20822	sparser	29344170		Subsequently, the present study aimed at identifying whether Ser 6 phosphorylation of hnRNPA1 by S6K2 affected the mRNA ratio of PKM2/PKM1.	VALID	P09651	S	6
20822	sparser	29344170		Therefore, the results of the present study indicated that S6K2 selectively phosphorylates Ser 6 residue of hnRNPA1 to regulate alternative splicing of PKM gene.	VALID	P09651	S	6
20822	sparser	29344170		Therefore, the results of the present study revealed that the phosphorylation of Ser 6 in hnRNPA1 by S6K2 was a novel mechanism underlying glucose metabolic reprogramming, and suggested that S6K2 is a potential therapeutic target for CRC treatment.	VALID	P09651	S	6
20823	reach	25999341		have reported that hnRNP-A1 is also phosphorylated by vaccinia related kinase 1 (VRK1) at Ser6 during the G2/M phases and that VRK1promotes hnRNP-A1 binding to single stranded telomeric DNA.	VALID	P09651	S	6
20824	sparser	33912591		HnRNP A1 alternative splicing activity has also been shown to be regulated by ribosomal protein S6 kinase 2 (S6K2) phosphorylation of hnRNP A1 Ser6 in cancer (discussed below) ( xref ; xref ).	VALID	P09651	S	6
20825	psp		http://www.phosphosite.org/phosphosite.owl#Catalysis_1873559803_825		VALID	P10636-8	T	30
20826	psp		http://www.phosphosite.org/phosphosite.owl#Catalysis_5765_583		VALID	P04183	S	13
20826	signor	14697231	SIGNOR-120372	Given that the dimeric form of tk1 is less active than the tetrameric, we propose that mitotic phosphorylation of serine-13 is of physiological importance, in that it may counteract atp-dependent activation of tk1 by affecting its quaternary structure, thus attenuating its enzymatic function at the g2/m phase.	VALID	P04183	S	13
20826	signor	12435275	SIGNOR-95578	Given that the dimeric form of tk1 is less active than the tetrameric, we propose that mitotic phosphorylation of serine-13 is of physiological importance, in that it may counteract atp-dependent activation of tk1 by affecting its quaternary structure, thus attenuating its enzymatic function at the g2/m phase.	VALID	P04183	S	13
20827	psp		http://www.phosphosite.org/phosphosite.owl#Catalysis_5765_582		VALID	P04183	S	13
20827	hprd	9575153	http://hprd.org/ptms?hprd_id=01771&isoform_id=01771_1&isoform_name=Isoform_1		VALID	P04183	S	13
20827	hprd	14697231	http://hprd.org/ptms?hprd_id=01771&isoform_id=01771_1&isoform_name=Isoform_1		VALID	P04183	S	13
20827	hprd	19413330	http://hprd.org/ptms?hprd_id=01771&isoform_id=01771_1&isoform_name=Isoform_1		VALID	P04183	S	13
20827	hprd	20068231	http://hprd.org/ptms?hprd_id=01771&isoform_id=01771_1&isoform_name=Isoform_1		VALID	P04183	S	13
20827	signor	12435275	SIGNOR-95574	Given that the dimeric form of tk1 is less active than the tetrameric, we propose that mitotic phosphorylation of serine-13 is of physiological importance, in that it may counteract atp-dependent activation of tk1 by affecting its quaternary structure, thus attenuating its enzymatic function at the g2/m phase.	VALID	P04183	S	13
20827	signor	14697231	SIGNOR-120368	Given that the dimeric form of tk1 is less active than the tetrameric, we propose that mitotic phosphorylation of serine-13 is of physiological importance, in that it may counteract atp-dependent activation of tk1 by affecting its quaternary structure, thus attenuating its enzymatic function at the g2/m phase.	VALID	P04183	S	13
20828	psp		http://www.phosphosite.org/phosphosite.owl#Catalysis_21519_693		VALID	Q00613	S	363
20829	hprd	10747973	http://hprd.org/ptms?hprd_id=00778&isoform_id=00778_1&isoform_name=Isoform_1		VALID	Q00613	S	363
20829	hprd	18669648	http://hprd.org/ptms?hprd_id=00778&isoform_id=00778_1&isoform_name=Isoform_1		VALID	Q00613	S	363
20829	hprd	19651622	http://hprd.org/ptms?hprd_id=00778&isoform_id=00778_1&isoform_name=Isoform_1		VALID	Q00613	S	363
20829	hprd	18767875	http://hprd.org/ptms?hprd_id=00778&isoform_id=00778_1&isoform_name=Isoform_1		VALID	Q00613	S	363
20829	hprd	20166139	http://hprd.org/ptms?hprd_id=00778&isoform_id=00778_1&isoform_name=Isoform_1		VALID	Q00613	S	363
20829	hprd	20068231	http://hprd.org/ptms?hprd_id=00778&isoform_id=00778_1&isoform_name=Isoform_1		VALID	Q00613	S	363
20829	signor	10747973	SIGNOR-250119	JNK is activated by heat shock and phosphorylates HSF-1 on serine 363. JNK Phosphorylation of HSF-1 Leads to Reduction in Its Transcriptional Activity	VALID	Q00613	S	363
20830	sparser	29348836		HSF-1 transactivation is depended on its distinct phosphorylation sites [ xref ], and c-Jun NH 2 terminal kinase (JNK) phosphorylates HSF-1 at Ser 363 which inhibits HSF-1 transcriptional activation [ xref ].	VALID	Q00613	S	363
20831	psp		http://www.phosphosite.org/phosphosite.owl#Catalysis_62072_620		VALID	Q96KB5	Y	74
20832	psp		http://www.phosphosite.org/phosphosite.owl#Catalysis_62072_661		VALID	Q96KB5	Y	74
20832	reach	27016416		Herein, first we found that Src directly bound with and phosphorylated TOPK at Y74 and Y272 in vitro.	VALID	Q96KB5	Y	74
20832	reach	27016416		Src phosphorylates TOPK at Y74 and Y272 in vitro.	VALID	Q96KB5	Y	74
20832	reach	27016416		The results of Western Blot using prepared p-TOPK (Y74) antibody showed that Src could phosphorylate TOPK at Y74, and the signal disappeared in the single mutant TOPK-74F and the double mutant TOPK-FF.	VALID	Q96KB5	Y	74
20832	reach	27016416		These data suggested that Src did phosphorylate TOPK at Y74 in vitro.	VALID	Q96KB5	Y	74
20832	reach	27016416		Src binds with TOPK and phosphorylates TOPK at Y74 ex vivo.	VALID	Q96KB5	Y	74
20832	reach	27016416		To verify whether Src can phosphorylate TOPK at Y74 ex vivo, we firstly detected the expression of Src and TOPK in four kinds of different colon cancer cell lines.	VALID	Q96KB5	Y	74
20832	reach	27016416		All the first three figures supported the idea that TOPK could be phosphorylated by Src at Y74 in vitro and ex vivo, which may suggest a novel activation mechanism of TOPK.	VALID	Q96KB5	Y	74
20832	reach	27016416		All above data showed that mutated TOPK at Y74F, Y272F, or Y74Y272FF could block the anchorage independent growth ability ex vivo, suggesting that the phosphorylation of TOPK by Src at Y74 and Y272 could promote carcinogenesis ex vivo.	VALID	Q96KB5	Y	74
20832	reach	27016416		The phosphorylation of TOPK by Src at Y74 and Y272 were closely related to tumorigenic.	VALID	Q96KB5	Y	74
20832	rlimsp	27016416		C. Src phosphorylated TOPK at Y74 or Y272 in peptide mapping.	VALID	Q96KB5	Y	74
20832	rlimsp	27016416		All the first three figures supported the idea that TOPK could be phosphorylated by Src at Y74 in vitro and ex vivo, which may suggest a novel activation mechanism of TOPK.	VALID	Q96KB5	Y	74
20832	rlimsp	27016416		Since Src could phosphorylate TOPK at Y74 in vitro (Figure 1) and ex vivo (Figure 2), what we explored next was if the phosphorylation of TOPK at Y74 was inhibited in colon cancer cells expressing low levels of Src.	VALID	Q96KB5	Y	74
20832	rlimsp	27016416		To verify whether Src can phosphorylate TOPK at Y74 ex vivo, we firstly detected the expression of Src and TOPK in four kinds of different colon cancer cell lines.	VALID	Q96KB5	Y	74
20832	rlimsp	27016416		The results of Western Blot using prepared p-TOPK (Y74) antibody showed that Src could phosphorylate TOPK at Y74, and the signal disappeared in the single mutant TOPK-74F and the double mutant TOPK-FF (Figure 1D).	VALID	Q96KB5	Y	74
20832	rlimsp	27016416		These data suggested that Src did phosphorylate TOPK at Y74 in vitro.	VALID	Q96KB5	Y	74
20832	sparser	27016416		The phosphorylation of TOPK at Y74 and Y272 by Src increases the stability and activity of TOPK, and promotes the tumorigenesis of colon cancer.	VALID	Q96KB5	Y	74
20832	sparser	27016416		Src phosphorylates TOPK at Y74 and Y272 in vitro .	VALID	Q96KB5	Y	74
20832	sparser	27016416		The results of Western Blot using prepared p-TOPK (Y74) antibody showed that Src could phosphorylate TOPK at Y74, and the signal disappeared in the single mutant TOPK-74F and the double mutant TOPK-FF (Figure xref ).	VALID	Q96KB5	Y	74
20832	sparser	27016416		These data suggested that Src did phosphorylate TOPK at Y74 in vitro .	VALID	Q96KB5	Y	74
20832	sparser	27016416		Since Src could phosphorylate TOPK at Y74 in vitro (Figure xref ) and ex vivo (Figure xref ), what we explored next was if the phosphorylation of TOPK at Y74 was inhibited in colon cancer cells expressing low levels of Src.	VALID	Q96KB5	Y	74
20832	sparser	27016416		The phosphorylation of TOPK at Y74 and Y272 by Src promotes carcinogenesis ex vivo .	VALID	Q96KB5	Y	74
20832	sparser	27016416		The phosphorylation of TOPK by Src at Y74 and Y272 were closely related to tumorigenic.	VALID	Q96KB5	Y	74
20833	psp		http://www.phosphosite.org/phosphosite.owl#Catalysis_31863287_582		VALID	O60346	S	321
20834	psp		http://www.phosphosite.org/phosphosite.owl#Catalysis_20280_592		VALID	Q8NFJ5	Y	320
20834	reach	25311788		Together, these results indicate that endogenous EGFR can phosphorylate GPRC5A at four identified tyrosine residues (Y317, Y320, Y347 and Y350) in response to EGF stimulation in the lung cancer H1792 cells.	VALID	Q8NFJ5	Y	320
20835	psp		http://www.phosphosite.org/phosphosite.owl#Catalysis_38486266_606		VALID	P12004	Y	60
20835	reach	32701997		A key mediator of DDT is the DNA clamp proliferating cell nuclear antigen (PCNA) which functions by recruiting proteins to the DNA.Our group has recently shown that nuclear insulin-like growth factor 1 receptor (nIGF1R) directly phosphorylates three PCNA tyrosine residues (Tyr-60, -133, and -250), resulting in recruitment of ubiquitination E2/3 ligases, PCNA mono- and poly-ubiquitination and replication fork progression after DNA damage in human embryonic stem cells [7].	VALID	P12004	Y	60
20836	psp		http://www.phosphosite.org/phosphosite.owl#Catalysis_16348_583		VALID	Q15554	S	365
20836	sparser			In a recent study, phosphorylation at Ser365 of TRF2 by CDK2 (Cyclin-dependent kinase 2) was suggested as a major regulation controlling the structural dynamics of the T-loop during the cell cycle [ xref ].	VALID	Q15554	S	365
20837	psp		http://www.phosphosite.org/phosphosite.owl#Catalysis_16348_832		VALID	Q15554	S	365
20838	psp		http://www.phosphosite.org/phosphosite.owl#Catalysis_77191_4577		VALID	P56962	Y	157
20838	reach	23006999		Bioinformatic analysis predicted that c-Abl was likely to phosphorylate Tyr 156 of rat syntaxin 17.	INFERRED_METHIONINE_CLEAVAGE	P56962	Y	156	P56962	Y	157
20839	psp		http://www.phosphosite.org/phosphosite.owl#Catalysis_3196_603		VALID	Q16555	S	518
20840	psp		http://www.phosphosite.org/phosphosite.owl#Catalysis_3196_604		VALID	Q16555	S	518
20840	reactome		http://pathwaycommons.org/pc12/Catalysis_4b891c07d8d8bc28d8c61f347b8a0e00		VALID	Q14194	S	518
20840	reach	28674493		CRMP2 is phosphorylated by Cdk5 at Ser522 and subsequently phosphorylated by GSK-3beta at Ser518, Thr514, and Thr509.	VALID	Q16555	S	518
20840	reach	24904280		Specifically, GSK3beta phosphorylates CRMP2 at threonines 509, 514, and serine 518, thereby reducing its affinity for tubulin.	VALID	Q16555	S	518
20840	reach	32655376		CRMP2 is primarily phosphorylated at Ser522 by Cdk5 and subsequently phosphorylated at Ser518, Thr514, and Thr509 by GSK3beta.	VALID	Q16555	S	518
20840	reach	24765134		GSK-3beta then phosphorylates CRMP2 at Thr 509, Thr 514 and Ser 518.	VALID	Q16555	S	518
20840	rlimsp	15483118		Cdk5 phosphorylates CRMP-2 at serine 522, possibly facilitating phosphorylation of serine 518 and threonine 514 by glycogen synthase kinase 3beta (GSK3beta), a kinase previously implicated in Sema 3A signaling.	VALID	Q16555	S	518
20840	sparser	20961402		Lines of evidence to date indicate that the sequential phosphorylation of CRMP-2 at Ser 522 , Thr 509 , Thr 514 and Ser 518 by Cdk5 and GSK-3\\u03b2 is essential for the regulation of CRMP-2 activity [ xref , xref ].	VALID	Q16555	S	518
20840	sparser	24904280		Specifically, GSK3\\u03b2 phosphorylates CRMP2 at threonines 509, 514, and serine 518, thereby reducing its affinity for tubulin (Yoshimura et al., xref ).	VALID	Q16555	S	518
20840	sparser	31771416		The CRMP2\\u2013tubulin interaction is regulated by Cdk5, which phosphorylates CRMP2 at Ser522 [ xref ], allowing for subsequent processive phosphorylation of CRMP2 at Thr509, Thr514 and Ser518 by GSK3\\u03b2 [ xref , xref ].	VALID	Q16555	S	518
20840	sparser	25628530		Interestingly, Cdk5 phosphorylates CRMP2 at Ser522 and its phosphorylation is required for further phosphorylation of CRMP2 by GSK3\\u03b2 at Ser518, Thr514, and Thr509 (Uchida et al., xref ; Yoshimura et al., xref ).	VALID	Q16555	S	518
20840	signor	15652488	SIGNOR-133251	Ser-518 is also a potential phosphorylation site of CRMP-2 by GSK-3_.	VALID	Q16555	S	518
20841	reach	28674493		CRMP2 is phosphorylated by Cdk5 at Ser522 and subsequently phosphorylated by GSK-3beta at Ser518, Thr514, and Thr509.	VALID	Q16555	S	518
20841	reach	32655376		CRMP2 is primarily phosphorylated at Ser522 by Cdk5 and subsequently phosphorylated at Ser518, Thr514, and Thr509 by GSK3beta.	VALID	Q16555	S	518
20841	reach	25628530		Interestingly, Cdk5 phosphorylates CRMP2 at Ser522 and its phosphorylation is required for further phosphorylation of CRMP2 by GSK3beta at Ser518, Thr514, and Thr509.	VALID	Q16555	S	518
20841	sparser	20961402		Lines of evidence to date indicate that the sequential phosphorylation of CRMP-2 at Ser 522 , Thr 509 , Thr 514 and Ser 518 by Cdk5 and GSK-3\\u03b2 is essential for the regulation of CRMP-2 activity [ xref , xref ].	VALID	Q16555	S	518
20842	psp		http://www.phosphosite.org/phosphosite.owl#Catalysis_94000_798		VALID	P30793	S	81
20842	sparser	19926872		We previously demonstrated that laminar, but not oscillatory, shear stress stimulated GTPCH-1 phosphorylation at S81 by CK2\\u03b1\\u2032 xref ; however, the mechanism by which shear induces S81 phosphorylation is unknown.	VALID	P30793	S	81
20843	psp		http://www.phosphosite.org/phosphosite.owl#Catalysis_48407_583		VALID	P18858	S	51
20843	signor	12851383	SIGNOR-103246	Thus, phosphorylation of serine 51 on hligi plays a critical role in regulating the interaction between hligi and rfc, which is required for efficient dna replication and repair.	VALID	P18858	S	51
20844	psp		http://www.phosphosite.org/phosphosite.owl#Catalysis_3679_580		VALID	Q01970	S	537
20845	hprd	15302935	http://hprd.org/ptms?hprd_id=02577&isoform_id=02577_1&isoform_name=Isoform_1		VALID	Q01970	S	537
20845	hprd	18669648	http://hprd.org/ptms?hprd_id=02577&isoform_id=02577_1&isoform_name=Isoform_1		VALID	Q01970	S	537
20845	hprd	19651622	http://hprd.org/ptms?hprd_id=02577&isoform_id=02577_1&isoform_name=Isoform_1		VALID	Q01970	S	537
20845	hprd	20068231	http://hprd.org/ptms?hprd_id=02577&isoform_id=02577_1&isoform_name=Isoform_1		VALID	Q01970	S	537
20845	signor	11325525	SIGNOR-250702	CaMK II phosphorylated PLCbeta3 but not PLCbeta1 in vitro. Phosphorylation occurred exclusively on 537Ser in the X-Y linker region of PLCbeta3. 537Ser was also phosphorylated in the basal state in cells and phosphorylation was enhanced by ionomycin treatment	VALID	Q01970	S	537
20846	hprd	15302935	http://hprd.org/ptms?hprd_id=02577&isoform_id=02577_1&isoform_name=Isoform_1		VALID	Q01970	S	537
20846	hprd	18669648	http://hprd.org/ptms?hprd_id=02577&isoform_id=02577_1&isoform_name=Isoform_1		VALID	Q01970	S	537
20846	hprd	19651622	http://hprd.org/ptms?hprd_id=02577&isoform_id=02577_1&isoform_name=Isoform_1		VALID	Q01970	S	537
20846	hprd	20068231	http://hprd.org/ptms?hprd_id=02577&isoform_id=02577_1&isoform_name=Isoform_1		VALID	Q01970	S	537
20846	signor	11325525	SIGNOR-250689	CaMK II phosphorylated PLCbeta3 but not PLCbeta1 in vitro. Phosphorylation occurred exclusively on 537Ser in the X-Y linker region of PLCbeta3. 537Ser was also phosphorylated in the basal state in cells and phosphorylation was enhanced by ionomycin treatment	VALID	Q01970	S	537
20847	reach	21868363		These findings raised the question whether Tpl2, which phosphorylates PLCbeta 3 at Ser537 (this report) regulates Ca 2+ signaling in thrombin stimulated cells through phosphorylation of PLCbeta 3 at this site.	VALID	Q01970	S	537
20847	reach	21868363		Tpl2 overexpression induced PLCbeta 3 phosphorylation at Ser 537 in the presence or absence of KN-93 (XREF_FIG, middle panel, XREF_SUPPLEMENTARY), suggesting that Tpl2 may itself phosphorylate PLCbeta 3.	VALID	Q01970	S	537
20847	reach	21868363		Although we can not exclude that a kinase that co-immunoprecipitates with Tpl2 may contribute to the in vitro phosphorylation of PLCbeta3, the results of this experiment strongly suggest that Tpl2 phosphorylates PLCbeta 3 at Ser 537 directly (XREF_FIG, lower panel).	VALID	Q01970	S	537
20847	reach	21868363		Our data also identify PLCbeta 3 as a substrate for Tpl2 phosphorylation (in addition to the well-known Tpl2 substrate MEK) and they show that PLCbeta 3 phosphorylation by Tpl2 at Ser 537 is required for thrombin dependent IP 3 production, Ca 2+ signaling, FAK phosphorylation at Tyr 397, and cell migration.	VALID	Q01970	S	537
20848	reach	21868363		PLCbeta 3 is phosphorylated by CaMKII on Ser 537.	VALID	Q01970	S	537
20848	sparser	31861402		Moreover, CaMKII can phosphorylate Ser 537 of PLC\\u03b23 and thus enhance its basal activity [ xref ].	VALID	Q01970	S	537
20849	reach	29659033		GNA11 siRNA also elevated (P < 0.05) FGF2- and VEGFA induced phosphorylation of phospholipase C-beta3 (PLCbeta3) at S537 in a time dependent fashion but not mitogen activated protein kinase 3/1 (ERK1/2) and v-akt murine thymoma viral oncogene homologue 1 (AKT1).	VALID	Q01970	S	537
20850	psp		http://www.phosphosite.org/phosphosite.owl#Catalysis_4706229_637		VALID	P48549	S	385
20850	signor	19151997	SIGNOR-183475	Using this approach, we identified s385 as an in vitro phosphorylation site. Mutation of this residue to alanine resulted in a reduced sensitivity of kir3.1* currents to h89 and forskolin, confirming an in vivo role for this novel site of the kir3.1 channel subunit in its regulation by pka.	VALID	P48549	S	385
20851	psp		http://www.phosphosite.org/phosphosite.owl#Catalysis_2948_661		VALID	P35968	Y	1175
20851	reach	34703990		Consistent with previous studies (Sun et al., 2012; Weis et al., 2004), acute VEGF exposure induced phosphorylation of VEGFR2 tyrosine 1175 and 951, FAK tyrosine 397, and c-Src tyrosine 416.	VALID	P35968	Y	1175
20851	reach	34595377		Activated PECAM-1 and\\nVE-cadherin (which functions as an adapter and is associated\\nwith VEGFR2) facilitate the phosphorylation of VEGFR2 at\\nTyr801 and Tyr1175 by the Src tyrosine kinase.	VALID	P35968	Y	1175
20851	reach	19050761		Taken together, the data demonstrate that Src kinases upon activation by VEGFR-2 phosphorylate Y1173 of VEGFR-2 (XREF_FIG).	INFERRED_MOUSE_SITE	P35968	Y	1173	P35968	Y	1175
20851	reach	19050761		Tyrosine 1173 of VEGFR-2 is phosphorylated by Src kinases.	INFERRED_MOUSE_SITE	P35968	Y	1173	P35968	Y	1175
20851	sparser	19050761		Tyrosine 1173 of VEGFR-2 is phosphorylated by Src kinases.	INFERRED_MOUSE_SITE	P35968	Y	1173	P35968	Y	1175
20852	psp		http://www.phosphosite.org/phosphosite.owl#Catalysis_2948_614		VALID	P35968	Y	1175
20852	bel	15212693	a39cdd13fef0296f5702d5e911bb2cf8	10579917;11387210;10749680;14532277	VALID	P35968	Y	1175
20852	bel	16835467	47a7a3a621b5f08b306a64effca103a0	The binding of VEGF-A to VEGFR-2 causes receptor dimerization, kinase activation and autophosphorylation of specific tyrosine residues within the dimeric complex. Tyrosine(Y)951 in the kinase-insert domain, Y1054 and Y1059 in the kinase domain and Y1175 and Y1214 in the C-terminal tail have been shown to serve as autophosphorylation sites.	VALID	P35968	Y	1175
20852	reach	22350787		Our findings revealed that ellagic acid could suppress Tyr1175 phosphorylation of VEGFR-2 stimulated by VEGF as well as VEGFR-2 tyrosine kinase activity.	VALID	P35968	Y	1175
20852	rlimsp	12214271		Sck is recruited to KDR tyrosine 1175, as co-immunoprecipitation of KDR and Sck is not observed in VEGF-treated porcine aortic endothelial cells expressing a receptor mutated at this autophosphorylation site.	VALID	P35968	Y	1175
20852	rlimsp	11387210		These findings strongly suggest that autophosphorylation of Y1175 on KDR is crucial for endothelial cell proliferation, and that this region is a new target for anti-angiogenic reagents.	VALID	P35968	Y	1175
20852	rlimsp	24786599		The ligand\\u2013receptor interaction leads to a KDR autophosphorylation on Y1175 (Takahashi ) that has been shown necessary for neovascularisation (McMahon, 2000), which produces high risk of angiogenesis, usually measured as an increase of microvascular density (MVD) (Chaudhary ).	VALID	P35968	Y	1175
20852	rlimsp	25684635		Its signalling pathways are relatively well understood with tyrosine residues Y1175 and Y1214 in the human VEGFR2 being the main auto-phosphorylation sites activated by VEGF binding and tyrosine kinase activation.	VALID	P35968	Y	1175
20852	rlimsp	25967108		Takahashi et al. identified Tyr1175 and Tyr1214 as major autophosphorylation sites in VEGFR-2, which are located in the C-terminal domain [9].	VALID	P35968	Y	1175
20852	rlimsp	22348123		Autophosphorylation of Tyr1175 on VEGFR2 is crucial for endothelial cell proliferation, so this region is a new target for anti-angiogenic reagents [63].	VALID	P35968	Y	1175
20852	rlimsp	24312323		Takahashi et al revealed that tyrosine residues 1175 and 1214 are the two major VEGF-dependent autophosphorylation sites of VEGFR2 [37].	VALID	P35968	Y	1175
20852	rlimsp	26459808		VEGF\\u2010A binding causes autophosphorylation of VEGFR2 cytoplasmic residue Y1175, creating a key\\u2010binding site for downstream effectors 20.	VALID	P35968	Y	1175
20852	rlimsp	22350787		By functionally coupling with VEGF, VEGFR-2 would undergo autophosphorylation mainly at Tyr1175 sites within its intracellular kinase domain and then initiate a series of downstream signal transductions to endothelial cells [35].	VALID	P35968	Y	1175
20852	rlimsp	22689825		Blotting was performed on total lysates with antibodies against TSAd; phosphorylated proteins c-Src pY418, pY1175 (autophosphorylation site in VEGFR2), pPLC\\u03b3, peNOS, pERK1/2; and against the corresponding total protein pools.	VALID	P35968	Y	1175
20852	rlimsp	24358167		After binding of VEGF to VEGFR2, VEGFR2 would be activated through autophosphorylation at the Tyr1175 site within its intracellular kinase domain and then initiates a series of downstream signal transduction to endothelial cells [8].	VALID	P35968	Y	1175
20852	rlimsp	27612418		MBZ inhibits the tyrosine kinase function of VEGFR2 by blocking autophosphorylation at the Y1175 binding site [24].	VALID	P35968	Y	1175
20852	rlimsp	25415226		Among these, tyrosine residues 1175 and 1214 are the two major VEGF-A-dependent autophosphorylation sites of VEGFR2 [37].	VALID	P35968	Y	1175
20852	rlimsp	27203384		Tyr1175 is the major autophosphorylation site within VEGFR2, and its phosphorylation initiates various downstream signaling events.	VALID	P35968	Y	1175
20852	rlimsp	23895055		Autophosphorylation of Tyr1175 on VEGFR2 is crucial for endothelial cell proliferation, and leads to the activation of downstream signaling events including Src family kinase [5], focal adhesion kinase (FAK) [6,7], phosphoinisitide 3 kinase/AKT kinase, Mammalian target of rapamycin (mTOR) [8], protein kinase C/protein kinased D, mitogen extracelluar kinase/ extracellular signal related kinase (ERK) that subsequently promote proliferation, migration, and tube formation of endothelial cells in pre-existing vasculature.	VALID	P35968	Y	1175
20852	signor	17658244	SIGNOR-157089	Binding of vegf to the receptor induces dimerisation and autophosphorylation of specific intracellular tyrosine residues. Activation of intracellular cascades results in proliferation, migration, survival and increased permeability.	VALID	P35968	Y	1175
20852	rlimsp	19050761		Although autophosphorylation of tyrosine 1173 (Y1173) of VEGFR-2 is considered a focal point for its angiogenic signal relay, however, the mechanism of phosphorylation of Y1173, signaling proteins that are recruited to this residue and their role in angiogenesis is not fully understood.	INFERRED_MOUSE_SITE	P35968	Y	1173	P35968	Y	1175
20852	rlimsp	19050761		Autophosphorylation of tyrosine 1173 (Y1173) of VEGFR-2 is a focal point for activation of angiogenic signal relay of VEGFR-2, as it has emerged as a multi-functional docking site involved in the recruitment of multiple signaling proteins including the p85 regulatory subunit of phosphatidylinositol 3-kinase (p85/PI3-K) [3], [4], phospholipase C\\u03b31 (PLC\\u03b31) [5], [6], Shb [7], and the Shc-related adaptor protein, Sck [8]\\u2013[10] and the transmission of a range of biological signals to coordinate endothelial cell function and angiogenesis.	INFERRED_MOUSE_SITE	P35968	Y	1173	P35968	Y	1175
20853	pid	16337972	http://pathwaycommons.org/pc12/Catalysis_3b9f4228e20d18148e8837a095866bdf		VALID	P35968	Y	1059
20853	pid	18377662	http://pathwaycommons.org/pc12/Catalysis_3b9f4228e20d18148e8837a095866bdf		VALID	P35968	Y	1059
20853	signor	18377662	SIGNOR-248475	Src homology 2 (SH2) domain containing protein tyrosine phosphatase-1 (SHP-1) dephosphorylates VEGF Receptor-2 and attenuates endothelial DNA synthesis, but not migration|Knockdown of SHP-1 by siRNA or inhibition of c-Src by an inhibitor, results in augmented DNA synthesis perhaps due to increased phosphorylation of at least three tyrosine residues of KDR 996, 1059 and 1175	VALID	P35968	Y	1175
20854	pid	12771128	http://pathwaycommons.org/pc12/Catalysis_8290fed373b8353ed2b9949f7a39ef4e		VALID	P35968	Y	1309
20854	pid	18936167	http://pathwaycommons.org/pc12/Catalysis_8290fed373b8353ed2b9949f7a39ef4e		VALID	P35968	Y	1309
20855	reach	27590851		Wheeler-Jones and collaborators have previously shown that leptin induces the phosphorylation of VEGFR-2 (Y1175) in HUVEC independently of VEGF signaling.	VALID	P35968	Y	1175
20855	reach	27590851		In this investigation we assessed that leptin induced the transphosphorylation of Y1175, Y951, and Y996 of VEGFR-2 in HUVEC in the absence ofVEGF.	VALID	P35968	Y	1175
20855	reach	21533119		Thus, leptin promotes rapid phosphorylation of VEGFR2 on Tyr 1175 in the absence of detectable VEGF release.	VALID	P35968	Y	1175
20855	reach	21533119		We found that leptin treatment caused rapid phosphorylation of VEGFR2 (Tyr 1175) with maximal phosphorylation evident after 5 minutes.	VALID	P35968	Y	1175
20855	sparser	21533119		Thus, leptin promotes rapid phosphorylation of VEGFR2 on Tyr 1175 in the absence of detectable VEGF release.	VALID	P35968	Y	1175
20855	sparser	21533119		To determine whether binding of leptin to ObRb is required for leptin-stimulated VEGFR2 Tyr 1175 phosphorylation we used a leptin peptide receptor antagonist (LPrA2) xref .	VALID	P35968	Y	1175
20856	reach	19273721		Importantly, phosphorylation of VEGFR2 at tyrosine 1175 which is required for activation of PLCgamma was not decreased by deletion of GIT1 (XREF_FIG) XREF_BIBR.	VALID	P35968	Y	1175
20857	reach	21653826		VEGF-A 165 stimulation of KDR phosphorylation at Y1175 was similar and not significantly different in HUVECs expressing WT and Y297A NRP1 (XREF_FIG).	VALID	P35968	Y	1175
20857	reach	24079887		Nrp1 and VEGFR-2 were stably expressed in PAE cells, and the ability of C-furSema to inhibit VEGF-A dependent phosphorylation of VEGFR-2 Y1175 was assessed.	VALID	P35968	Y	1175
20857	reach	32879419		This is best exemplified by VEGF-A 165b, which can promote comparable VEGFR2 Y1175 phosphorylation while inhibiting VEGFR2 Y1052 phosphorylation 54.	VALID	P35968	Y	1175
20857	reach	32879419		However, it is critical to note that recent evidence suggests that the both so called " pro- " and " anti-angiogenic isoforms ", VEGF-A 165b and -A 165a, can phosphorylate VEGFR2 Y1175 in peripheral artery disease 46.	VALID	P35968	Y	1175
20857	reach	33737879		When ECs were exposed to low SS, VEGF-A treatment strongly increased VEGFR2 Y951 and VEGFR2 Y1175 phosphorylation in a dose response manner while this effect was not present (VEGFR2 Y951) or mild (VEGFR2 Y1175) when ECs were exposed to high SS (XREF_FIG).	VALID	P35968	Y	1175
20857	reach	24023956		We recently reported that VEGF-A stimulation of LECs leads to the phosphorylation of VEGFR2 on several tyrosine residues (Tyr 951, Tyr 1054, Tyr 1059, Tyr 1175 and Tyr 1214), and promotes protein kinase C dependent phosphorylation of ERK1/2 and PI3-K dependent phosphorylation of Akt XREF_BIBR.	VALID	P35968	Y	1175
20857	reach	25910937		VEGF-A 165 significantly promoted increased VEGFR2 phosphorylation at residue Y1175 in comparison to VEGF-A 121.	VALID	P35968	Y	1175
20857	sparser	24966171		Quantification showed that VEGF-A 121 \\u2013stimulated VEGFR2-Y1175 phosphorylation at 0.025 and 0.25 nM was significantly reduced ( xref ) in comparison to VEGF-A 165 ( xref ).	VALID	P35968	Y	1175
20857	sparser	31170000		VEGF-A\\u2013induced VEGFR2 phosphorylation at Y1175 was enhanced in control HUVECs but not in SALM4-silenced HUVECs ( xref ).	VALID	P35968	Y	1175
20857	sparser	31170000		This study identified SALM4 as a novel regulator of VEGF-A\\u2013induced VEGFR2-Y1175 phosphorylation and associated angiogenic functions, including migration, tube-like formation, EC recruitment, and vascular permeability ( xref ).	VALID	P35968	Y	1175
20857	reach	27005951		VEGFA induced a very rapid and strong phosphorylation of VEGFR2 at Y1173 in WT and to a lower relative level in the Vegfr2 Y949F and Y949F lung endothelium (XREF_FIG).	INFERRED_MOUSE_SITE	P35968	Y	1173	P35968	Y	1175
20857	sparser	27005951		VEGFA induced a very rapid and strong phosphorylation of VEGFR2 at Y1173 in WT and to a lower relative level in the Vegfr2 Y949F/Y949F lung endothelium ( xref ).	INFERRED_MOUSE_SITE	P35968	Y	1173	P35968	Y	1175
20858	reach	25866826		As shown in XREF_FIG, VEGF induced a robust phosphorylation of VEGFR2 at Tyr 1175, which was further enhanced by Nox4.	VALID	P35968	Y	1175
20858	reach	23382918		NCe treatment attenuated VEGF mediated phosphorylation of VEGFR2 (Y1175 and Y951), a prerequisite for VEGF to signal to endothelial cells.	VALID	P35968	Y	1175
20858	reach	26500608		In pig aortic endothelial cells expressing human VEGFR-2 molecules, VEGF stimulation induces VEGFR-2 phosphorylation at Y1175, and pY1175 recruits SH2 domain containing adaptor protein B (SHB).	VALID	P35968	Y	1175
20858	reach	29690653		Of the selective isoforms studied, VEGF 165 a has been shown to induce the highest levels of phosphorylation of VEGFR2 (Y1175 residue), AKT and ERK [XREF_BIBR].	VALID	P35968	Y	1175
20858	reach	23731702		TAM and CXB together strongly inhibited VEGF activated VEGFR2 phosphorylation at Tyr1175 in western blotting analysis of MCF7 and MDA-MB-231 cells.	VALID	P35968	Y	1175
20858	reach	25354586		Similarly, CO suppressed VEGF mediated phosphorylation of VEGFR-2 at tyrosine residue 1175 and 1214 and basic fibroblast growth factor- (FGF-2) and VEGF mediated Akt phosphorylation.	VALID	P35968	Y	1175
20858	reach	20843378		VEGF increases VEGFR-2 phosphorylation on Tyr 1175 for activation [XREF_BIBR - XREF_BIBR].	VALID	P35968	Y	1175
20858	reach	24367707		VEGF mediated PLCgamma1 activation requires phosphorylation of VEGFR2 on Y1175 [XREF_BIBR].	VALID	P35968	Y	1175
20858	reach	22350787		Our findings revealed that ellagic acid could suppress Tyr1175 phosphorylation of VEGFR-2 stimulated by VEGF as well as VEGFR-2 tyrosine kinase activity.	VALID	P35968	Y	1175
20858	reach	31825830		Hence, in S1PR1 depleted ECs or S1PR1 null TAECs, VEGF similarly induced VEGFR2 phosphorylation at Y1175 and activated ERK.	VALID	P35968	Y	1175
20858	reach	31825830		In ECs lacking S1PR1, VEGF leads to VEGFR2 phosphorylation at Y1175, followed by receptor internalization.	VALID	P35968	Y	1175
20858	reach	27592029		Because VEGF induces Tyr1175 phosphorylation of the VEGF receptor 2 (VEGFR2) [25], VEGFR2 tyrosine residue phosphorylation was used as a control.	VALID	P35968	Y	1175
20858	reach	28698624		As our previous data have shown 41, VEGF stimulation triggers the NAADP/TPC2/Ca 2+ cascade by inducing phosphorylation of VEGFR2 at Tyr1175.	VALID	P35968	Y	1175
20858	reach	27974423		Another report by Catena et al demonstrated that recombinant human VEGF 165 b-PP (produced in Pichia Pastoris) was able to induce VEGFR2 Y1175 phosphorylation even more than that of VEGF 165 a and recombinant human VEGF 165 b-HS (produced in Chinese Hamster Ovarian cells) was able to induce VEGFR2 Y1175 to the same extent as VEGF 165 a in HUVECs.	VALID	P35968	Y	1175
20858	reach	21372225		As shown in XREF_FIG, (-)-gossypol (5 mumol/L) strongly inhibited VEGF activated VEGFR2 phosphorylation at both Tyr 1175 site and Tyr 996 site.	VALID	P35968	Y	1175
20858	reach	19672955		Exogenous addition of VEGF promotes phosphorylation of VEGFR2 at Y951 and Y1175 (XREF_FIG).	VALID	P35968	Y	1175
20858	sparser	31825830		However, this mutant had no effect on VEGF-induced VEGFR2 phosphorylation at Y1175 or ERK activity ( xref , xref , xref , and xref ).	VALID	P35968	Y	1175
20858	sparser	31825830		Hence, in S1PR1-depleted ECs or S1PR1 null TAECs, VEGF similarly induced VEGFR2 phosphorylation at Y1175 and activated ERK.	VALID	P35968	Y	1175
20858	sparser	25866826		As shown in xref , VEGF induced a robust phosphorylation of VEGFR2 at Tyr 1175, which was further enhanced by Nox4.	VALID	P35968	Y	1175
20858	sparser	29628979		Examination of key signaling molecules involved in VEGFR-2-mediated signaling pathway upon isomangiferin treatment revealed that isomangiferin strongly blocked VEGF-induced VEGFR-2 phosphorylation at the Tyr1175 site in a concentration-dependent manner ( xref ).	VALID	P35968	Y	1175
20858	sparser	28040437		Our result showed that CPT significantly suppressed VEGF-induced Tyr1175 phosphorylation of VEGFR2, indicating CPT as a potent VEGFR2 inhibitor.	VALID	P35968	Y	1175
20858	sparser	20843378		VEGF increases VEGFR-2 phosphorylation on Tyr 1175 for activation [ xref - xref ].	VALID	P35968	Y	1175
20858	sparser	25607254		VEGF-induced phosphorylation of VEGFR2 at Tyr-1175 was suppressed by treatment with TSAJ in a dose-dependent manner ( xref ).	VALID	P35968	Y	1175
20858	sparser	24505433		Pretreatment of TSP-1(2 \\u00b5g/ml) reduced VEGF-induced VEGFR2 phosphorylation at Tyr 1175 by about 38% (2.37\\u00b10.39 versus 1.46\\u00b10.04, p<0.05).	VALID	P35968	Y	1175
20858	sparser	25762629		However, pretreatment of cells with 3E8-mEndo or mEndo significantly reduced VEGF-induced phosphorylation of VEGFR-2 at Tyr 1175 (Figure xref ).	VALID	P35968	Y	1175
20858	sparser	23262137		Myo1c depletion also reduced VEGF-induced VEGFR2 phosphorylation at Y1175 and phosphorylation-dependent activation of ERK1/2 and c-Src kinase, leading to reduced cell proliferation and cell migration.	VALID	P35968	Y	1175
20858	sparser	24358167		Our findings revealed that tryptanthrin effectively reduced the VEGF-induced Tyr1175 phosphorylation of VEGFR2 to the control level.	VALID	P35968	Y	1175
20858	sparser	25200950		Addition of VEGF induced VEGFR2 phosphorylation at Y 1175 in Jurkat cells (p \\u2264 0.0001), and pre-treatment with 0.6 or 2 nM TSP1 for 15 min prevented this response to VEGF (p \\u2264 0.04 and 0.006, respectively).	VALID	P35968	Y	1175
20858	sparser	32944615		However, in the case of S1PR1 null tumor ECs, VEGF resulted activation of the canonical pathway in which VEGF induced phosphorylation of VEGFR2 at Y1175 was followed by internalization with the co-operative endocytic machinery leading to activation of ERK1/2/3.	VALID	P35968	Y	1175
20858	reach	22689825		VEGF injection allowed very rapid phosphorylation of VEGFR2 at Y949 and Y1173 (corresponding to Y951 and Y1175 in the human VEGFR2) in WT as well as tsad -/- mice.	INFERRED_MOUSE_SITE	P35968	Y	1173	P35968	Y	1175
20858	sparser	22689825		VEGF injection allowed very rapid phosphorylation of VEGFR2 at Y949 and Y1173 (corresponding to Y951 and Y1175 in the human VEGFR2) in WT as well as tsad \\u2212/\\u2212 mice.	INFERRED_MOUSE_SITE	P35968	Y	1173	P35968	Y	1175
20859	reach	25866826		As shown in XREF_FIG, VEGF induced a robust phosphorylation of VEGFR2 at Tyr 1175, which was further enhanced by Nox4.	VALID	P35968	Y	1175
20860	reach	23639442		Compared to WT EC, Nrp1 cyto EC showed a marked decrease in phosphorylation of the VEGFR2 Y1175 site (XREF_FIG B and 3C).	VALID	P35968	Y	1175
20860	reach	32274611		Given the effects of raftlin on the trafficking of VEGFR2 and on the intracellular distribution of Nrp1, we were interested in determining if these changes affected the signaling output from the receptor.In keeping with previous reports [22], we found that silencing of Nrp1 reduced VEGFR2 phosphorylation at Tyr1175 (Fig. S3).	VALID	P35968	Y	1175
20860	sparser			VEGF-A binding to the dimeric complex of its receptor VEGFR2 and coreceptor NRP-1 triggers phosphorylation of the VEGFR2 cytoplasmic domain at Y1175 (Figure 275 6A).	VALID	P35968	Y	1175
20860	sparser	32995772		VEGF-A binding to the dimeric complex of its receptor VEGFR2 and co-receptor NRP-1 triggers phosphorylation of the VEGFR2 cytoplasmic domain at Y1175 ( xref ).	VALID	P35968	Y	1175
20860	sparser	33787218		VEGF-A binding to the dimeric complex of its receptor VEGFR2 and\\nco-receptor NRP-1 triggers phosphorylation of the VEGFR2 cytoplasmic domain at Y1175\\n( xref A).	VALID	P35968	Y	1175
20861	reach	23639442		The reduced level of VEGFR2 phosphorylation on Y 1175 we observe in Nrp1 cyto EC can therefore be explained by prolonged exposure to PTP1b and agrees with the kinetics of delayed VEGFR2 trafficking in synectin null EC and the fact that PTP1b knockdown restored VEGFR2 Y1175 phosphorylation and ERK activation in both types of mutants.	VALID	P35968	Y	1175
20862	reach	29248508		Western blot analysis revealed that LDHA treatment caused an increase in the phosphorylation of VEGFR2 Y1175 site, and this was reduced by silencing of Vim expression (XREF_FIG g).	VALID	P35968	Y	1175
20863	reach	31825830		Hence, in S1PR1 depleted ECs or S1PR1 null TAECs, VEGF similarly induced VEGFR2 phosphorylation at Y1175 and activated ERK.	VALID	P35968	Y	1175
20864	reach	33737879		VEGFR2 Y1175 phosphorylation level was increased by SS (XREF_FIG) in the absence of VEGF-A, with high SS inducing more VEGFR2 Y1175 phosphorylation than low SS.	VALID	P35968	Y	1175
20865	reach	33239293		As shown in XREF_FIG, deletion of COUP-TF2 decreased the phosphorylation of VEGFR2 at Tyr 1175, while COUP-TF2 overexpression slightly enhanced the phosphorylation of VEGFR2.	VALID	P35968	Y	1175
20866	reach	33201836		The increased SYK Y323 phosphorylation level upregulated the phosphorylation of VEGFR-2 Y1175, which plays a vital role in angiogenesis, while miR-25-3p downregulation in YECs showed opposite effects.	VALID	P35968	Y	1175
20866	reach	33201836		In addition, the decrease in SYK Y323 phosphorylation can reduce the phosphorylation of VEGFR-2 Y1175 and suppress angiogenesis [XREF_BIBR].	VALID	P35968	Y	1175
20867	reach	34703990		Consistent with previous studies (Sun et al., 2012; Weis et al., 2004), acute VEGF exposure induced phosphorylation of VEGFR2 tyrosine 1175 and 951, FAK tyrosine 397, and c-Src tyrosine 416.	VALID	P35968	Y	1175
20868	reach	29743977		Herein, we show that ECV304 cells express FPR1, Flk-1/KDR, and p47 and that FPR1 stimulation by N-fMLP induces NADPH oxidase-dependent ROS generation as well as the transphosphorylation of cytosolic Y951, Y996, and Y1175 residues of VEGFR2.	VALID	P35968	Y	1175
20869	sparser	17110601		Ox-PAPC induced the phosphorylation of VEGFR2 at Tyr1175 in human aortic endothelial cells.	VALID	P35968	Y	1175
20870	sparser	17110601		Ox-PAPC induced the phosphorylation of VEGFR2 at Tyr1175 in human aortic endothelial cells.	VALID	P35968	Y	1175
20871	sparser	26863518		VEGFR-2 Tyr1175 phosphorylation causes MAPK p44/42 and Akt phosphorylation, inducing cell survival and proliferation.	VALID	P35968	Y	1175
20872	sparser	26863518		ABL enhanced VEGF-induced VEGFR-2 Tyr1175 phosphorylation, indicating that ABL enhances VEGF-induced growth, proliferation, and migration, at least in part, by augmenting VEGFR-2 activation and downstream signaling cascade, including MAPK p44/42, MAPK p38 and Akt phosphorylation.	VALID	P35968	Y	1175
20873	signor	19136612	SIGNOR-248441	VE-PTP/VEGFR2 complex formation resumes with time, leading to dephosphorylation and deactivation of VEGFR2 (right). B) In VE-PTP-deficient cells, such as after siRNA treatment, VEGFR2 activation (middle) is exaggerated, leading to increased phosphorylation at the Y951 and Y1175 phosphorylation sites	VALID	P35968	Y	1175
20874	reach	18504303		Flk-1 Tyr 1173 phosphorylation was increased in flt-1 -/- mutant vessels and partially rescued by the Flt-1 isoform transgenes.	INFERRED_MOUSE_SITE	P35968	Y	1173	P35968	Y	1175
20875	reach	33162828		Whether the VEGFR2 signal is activated, we detected the phosphorylation level of VEGFR2 after activating CD137 signaling for a time point, 0, 2, 5, 10, 15, and 30 minutes and found that phosphorylated VEGFR2 (Tyr1173) was increased, achieving the maximum level at 10 minutes, which indicated that CD137 rapidly promoted VEGFR2 phosphorylation at Tyr1173.	INFERRED_MOUSE_SITE	P35968	Y	1173	P35968	Y	1175
20875	reach	33162828		As shown by western blot, activation of CD137 signaling with CD137L significantly increased phosphorylation of VEGFR2 (Tyr1173), p-Akt (Ser473), and p-eNOS (Ser1177), whereas silencing of VEGFR2 abolished the effect of CD137 activation to verify the downstream signaling transduced by CD137-CD137L.	INFERRED_MOUSE_SITE	P35968	Y	1173	P35968	Y	1175
20876	rlimsp	19050761		Activation of c-Src kinase by a positive feedback mechanism phosphorylates VEGFR-2 at multi-docking site, Y1173.	INFERRED_MOUSE_SITE	P35968	Y	1173	P35968	Y	1175
20876	rlimsp	19050761		c-Src kinase activity is required for maximal phosphorylation of Y1173 of VEGFR-2.	INFERRED_MOUSE_SITE	P35968	Y	1173	P35968	Y	1175
20877	sparser	19050761		The quantification of inhibition of phosphorylation of Y1173 of VEGFR-2 by SU6656 also is shown ( xref ).	INFERRED_MOUSE_SITE	P35968	Y	1173	P35968	Y	1175
20878	psp		http://www.phosphosite.org/phosphosite.owl#Catalysis_29614501_2170		VALID	Q9NP77	S	19
20879	psp		http://www.phosphosite.org/phosphosite.owl#Catalysis_28076312_825		VALID	Q9BRV8	S	185
20880	psp		http://www.phosphosite.org/phosphosite.owl#Catalysis_35704_832		VALID	P09917	S	664
20880	signor	12670876	SIGNOR-264409	Intriguingly, a significant difference in the potency of nonredox-type inhibitors (but not of BWA4C) was determined between wild-type 5-LO and the mutant S271A/S663A-5-LO (lacking phosphorylation sites for ERK1/2 and MAPKAPK-2) in HeLa cells. Collectively, our data suggest that compared with Ca2+-mediated 5-LO product formation, enzyme activation involving 5-LO phosphorylation events specifically and strongly alters the susceptibility of 5-LO toward nonredox-type inhibitors in intact cells.	VALID	P09917	S	664
20881	signor	12670876	SIGNOR-264440	Intriguingly, a significant difference in the potency of nonredox-type inhibitors (but not of BWA4C) was determined between wild-type 5-LO and the mutant S271A/S663A-5-LO (lacking phosphorylation sites for ERK1/2 and MAPKAPK-2) in HeLa cells. Collectively, our data suggest that compared with Ca2+-mediated 5-LO product formation, enzyme activation involving 5-LO phosphorylation events specifically and strongly alters the susceptibility of 5-LO toward nonredox-type inhibitors in intact cells.	VALID	P09917	S	664
20882	signor	12670876	SIGNOR-264442	Intriguingly, a significant difference in the potency of nonredox-type inhibitors (but not of BWA4C) was determined between wild-type 5-LO and the mutant S271A/S663A-5-LO (lacking phosphorylation sites for ERK1/2 and MAPKAPK-2) in HeLa cells. Collectively, our data suggest that compared with Ca2+-mediated 5-LO product formation, enzyme activation involving 5-LO phosphorylation events specifically and strongly alters the susceptibility of 5-LO toward nonredox-type inhibitors in intact cells.	VALID	P09917	S	664
20882	reach	23600432		Extracellular signal regulated kinase (ERK) phosphorylates 5-LO at Ser663, leading to increased 5-LO product formation.	INFERRED_METHIONINE_CLEAVAGE	P09917	S	663	P09917	S	664
20882	sparser	31871543		According to the description as mentioned above, ERK can activate ALOX5 protein phosphorylation at Ser663 residue.	INFERRED_METHIONINE_CLEAVAGE	P09917	S	663	P09917	S	664
20883	reach	16005851		Both ERK and p38 kinase dependent MK2 phosphorylate 5-LO at Ser663 [28] and Ser271 [27], respectively, in the presence of AA.	INFERRED_METHIONINE_CLEAVAGE	P09917	S	663	P09917	S	664
20883	sparser	16005851		Both ERK and p38 kinase-dependent MK2 phosphorylate 5-LO at Ser663 and Ser271 , respectively, in the presence of AA.	INFERRED_METHIONINE_CLEAVAGE	P09917	S	663	P09917	S	664
20884	reach	23600432		MKs and ERK1/2 were identified as 5-LO kinases that phosphorylate 5-LO in vitro at Ser271 and Ser663, respectively, and mediate cellular activation of 5-LO [13,14].	INFERRED_METHIONINE_CLEAVAGE	P09917	S	663	P09917	S	664
20885	sparser	15848143		MAP kinases phosphorylate 5LO on Ser-271 and Ser-663 (in the catalytic domain) and p38 MAPK pathways can activate 5LO during cell stress [14\\u201317] .	INFERRED_METHIONINE_CLEAVAGE	P09917	S	663	P09917	S	664
20886	sparser	12573453		Besides Ca 2+ , enzyme phosphorylation has been implicated in cellular 5-LO activation [11,12] and it was shown that 5-LO is phosphorylated at Ser-271 and Ser-663 by p38 mitogen-activated protein kinase (MAPK)-regulated MAPK-activated protein kinases (MAPKAPK, MK) and p42/44 MAPK , respectively [13\\u201315] .	INFERRED_METHIONINE_CLEAVAGE	P09917	S	663	P09917	S	664
20887	psp		http://www.phosphosite.org/phosphosite.owl#Catalysis_83975_586		VALID	Q9BQG0	S	1310
20888	psp		http://www.phosphosite.org/phosphosite.owl#Catalysis_22656_660		VALID	O60343	S	318
20889	psp		http://www.phosphosite.org/phosphosite.owl#Catalysis_22656_570		VALID	O60343	S	318
20889	pid	11994271	http://pathwaycommons.org/pc12/Catalysis_365573793a00980c818d649c447ea9c2		INFERRED_METHIONINE_CLEAVAGE	O60343	T	751	O60343	T	752
20889	pid	15616009	http://pathwaycommons.org/pc12/Catalysis_365573793a00980c818d649c447ea9c2		INFERRED_METHIONINE_CLEAVAGE	O60343	T	751	O60343	T	752
20889	pid	12637568	http://pathwaycommons.org/pc12/Catalysis_365573793a00980c818d649c447ea9c2		INFERRED_METHIONINE_CLEAVAGE	O60343	T	751	O60343	T	752
20889	reactome		http://pathwaycommons.org/pc12/Catalysis_0399e1cf7296dfa96c5e61a3265833f1		VALID	O60343	S	341
20890	psp		http://www.phosphosite.org/phosphosite.owl#Catalysis_22656_890		VALID	O60343	S	318
20891	pid	12637568	http://pathwaycommons.org/pc12/Catalysis_80534c52d936f8ba78de2f08005a3ebb		INFERRED_METHIONINE_CLEAVAGE	O60343	T	751	O60343	T	752
20891	reactome		http://pathwaycommons.org/pc12/Catalysis_0399e1cf7296dfa96c5e61a3265833f1		VALID	O60343	S	341
20892	reach	26465605		We demonstrated that insulin induces Akt phosphorylation of AS160 at S318, Thr 642 and S588 residues.	VALID	O60343	S	318
20892	reach	26465605		We demonstrated for the first time that proximal tubule epithelial cells express AS160 and AS160 is phosphorylated at Akt phosphorylation sites Ser318 and Thr 642 in response to insulin.	VALID	O60343	S	318
20892	reach	20526383		The Lienhard group further demonstrated the important role of AS160 in the regulation of Glut4 translocation by showing that insulin causes a marked increase in AS160 phosphorylation at Ser 318, Ser 570, Ser 588, Thr 642, and Thr 751 residues, and that mutation of these sites inhibits Glut4 translocation in response to insulin [XREF_BIBR].	VALID	O60343	S	318
20892	reach	25214523		Insulin increases the phosphorylation of AS160 at serine 318 and 588 in RG and WG in all experimental groups.	VALID	O60343	S	318
20892	reach	27695421		Insulin stimulation both at rest and after HIIE elicited a similar increase in phosphorylation of IRS-1 Ser307 and AS160 Ser318.	VALID	O60343	S	318
20892	sparser	25214523		Insulin increases the phosphorylation of AS160 at serine 318 and 588 in RG and WG in all experimental groups.	VALID	O60343	S	318
20892	sparser	31684154		Previous research has determined that insulin induces the phosphorylation of AS160 on serine-318, serine-588, serine-751 and threonine-642 [ xref ], and that these sites lie within the consensus sequence for Akt phosphorylation [ xref ].	VALID	O60343	S	318
20893	reach	28292969		Skeletal muscle phosphorylation of TBC1D4 Ser 318 and Ser 704 and glycogen synthase activity were greater in the exercised leg before insulin and increased similarly in both legs during the clamp, and l-NMMA had no effect on these insulin stimulated signaling pathways.	VALID	O60343	S	318
20894	psp		http://www.phosphosite.org/phosphosite.owl#Catalysis_25292374_4577		VALID	Q14192	Y	236
20894	reach	33932144		In this study, we demonstrate that c-Abl highly phosphorylates FHL2 at Y97, Y176, Y217, and Y236 through mass spectrometry and tyrosine-to-phenylalanine (Y --> F) mutant analysis.	VALID	Q14192	Y	236
20895	psp		http://www.phosphosite.org/phosphosite.owl#Catalysis_27777303_2170		VALID	Q9NQS7	T	494
20896	psp		http://www.phosphosite.org/phosphosite.owl#Catalysis_93891_1322		VALID	P10636-8	S	352
20896	psp		http://www.phosphosite.org/phosphosite.owl#Catalysis_93891_639		VALID	P10636-8	S	352
20897	psp		http://www.phosphosite.org/phosphosite.owl#Catalysis_93891_457		VALID	P10636-8	S	352
20898	psp		http://www.phosphosite.org/phosphosite.owl#Catalysis_93891_650		VALID	P10636-8	S	352
20898	hprd	11104762	http://hprd.org/ptms?hprd_id=01142&isoform_id=01142_2&isoform_name=Isoform_2		INFERRED_ALTERNATIVE_ISOFORM	P10636	S	352	P10636-8	S	352
20899	psp		http://www.phosphosite.org/phosphosite.owl#Catalysis_93891_643		VALID	P10636-8	S	352
20900	psp		http://www.phosphosite.org/phosphosite.owl#Catalysis_93891_644		VALID	P10636-8	S	352
20901	psp		http://www.phosphosite.org/phosphosite.owl#Catalysis_93891_1773		VALID	P10636-8	S	352
20902	psp		http://www.phosphosite.org/phosphosite.owl#Catalysis_93891_1756		VALID	P10636-8	S	352
20903	hprd	12435421	http://hprd.org/ptms?hprd_id=01142&isoform_id=01142_3&isoform_name=Isoform_3		INFERRED_METHIONINE_CLEAVAGE	P10636	S	351	P10636-8	S	352
20904	psp		http://www.phosphosite.org/phosphosite.owl#Catalysis_20506606_637		VALID	P48736	T	1024
20905	reach	21474070		Of note, the phosphomimetic T1024D mutant showed reduced lipid kinase activity compared to wild-type p110gamma (XREF_FIG, lane 2), indicating that the phosphorylation of p110gamma by PKA on T1024 represents a crucial mechanism controlling p110gamma lipid kinase activity.	VALID	P48736	T	1024
20905	reach	21474070		The phosphorylation of p110gamma by PKA on T1024 results in a negative modulation of p110gamma kinase activity.	VALID	P48736	T	1024
20905	sparser	21474070		Of note, the phosphomimetic T1024D mutant showed reduced lipid kinase activity compared to wild-type p110\\u03b3 ( xref , lane 2), indicating that the phosphorylation of p110\\u03b3 by PKA on T1024 represents a crucial mechanism controlling p110\\u03b3 lipid kinase activity.	VALID	P48736	T	1024
20905	sparser	21474070		The phosphorylation of p110\\u03b3 by PKA on T1024 results in a negative modulation of p110\\u03b3 kinase activity.	VALID	P48736	T	1024
20906	psp		http://www.phosphosite.org/phosphosite.owl#Catalysis_3175149_2173		VALID	O43379	S	49
20906	reach	26713495		We demonstrated that AURKA activity contributed to the mitotic phosphorylation of WDR62 residues Ser49 and Thr50 and phosphorylation of WDR62 N-terminal residues was required for spindle organization and metaphase chromosome alignment.	VALID	O43379	S	49
20907	psp		http://www.phosphosite.org/phosphosite.owl#Catalysis_3718_890		VALID	P01100	S	362
20907	hprd	8248197	http://hprd.org/ptms?hprd_id=01275&isoform_id=01275_1&isoform_name=Isoform_1		VALID	P01100	S	362
20907	hprd	1545828	http://hprd.org/ptms?hprd_id=01275&isoform_id=01275_1&isoform_name=Isoform_1		VALID	P01100	S	362
20907	hprd	18452278	http://hprd.org/ptms?hprd_id=01275&isoform_id=01275_1&isoform_name=Isoform_1		VALID	P01100	S	362
20907	hprd	20068231	http://hprd.org/ptms?hprd_id=01275&isoform_id=01275_1&isoform_name=Isoform_1		VALID	P01100	S	362
20907	signor	8248197	SIGNOR-37154	We now provide evidence that two growth-regulated, nucleus- and cytoplasm-localized protein kinases, 90-kda ribosomal s6 kinase (rsk) and mitogen-activated protein kinase (map kinase), contribute to the serum-induced phosphorylation of c-fos. The major phosphopeptides derived from biosynthetically labeled c-fos correspond to phosphopeptides generated after phosphorylation of c-fos in vitro with both rsk and map kinase. The phosphorylation sites identified for rsk (ser-362) and map kinase (ser-374) are in the transrepression domain. Cooperative phosphorylation at these sites by both enzymes was observed in vitro and reflected in vivo by the predominance of the peptide phosphorylated on both sites, as opposed to singly phosphorylated peptides. This study suggests a role for nuclear rsk and map kinase in modulating newly synthesized c-fos phosphorylation and downstream signaling.	VALID	P01100	S	362
20908	bel	15212693	1bd855ce86291eeebb914e66ce736512	8248197;1545828;9920881	VALID	P01100	S	362
20909	hprd	8248197	http://hprd.org/ptms?hprd_id=01275&isoform_id=01275_1&isoform_name=Isoform_1		VALID	P01100	S	362
20909	hprd	1545828	http://hprd.org/ptms?hprd_id=01275&isoform_id=01275_1&isoform_name=Isoform_1		VALID	P01100	S	362
20909	hprd	18452278	http://hprd.org/ptms?hprd_id=01275&isoform_id=01275_1&isoform_name=Isoform_1		VALID	P01100	S	362
20909	hprd	20068231	http://hprd.org/ptms?hprd_id=01275&isoform_id=01275_1&isoform_name=Isoform_1		VALID	P01100	S	362
20909	signor	1545828	SIGNOR-250356	Human c-Fos protein is phosphorylated in vitro by PKA. phosphorylation of Fos occurs at serine residue 362. Modification of the Fos protein by phosphorylation with PKA then allows it to act as a regulator of its own synthesis by downregulating fos gene expression at a transcriptional level	VALID	P01100	S	362
20910	reach	23936765		On the other hand, RSK2 phosphorylates C-terminus of c-Fos at serine 362, which is a critical transcription factor to regulate gene expression by formation of AP-1 complex with c-Jun, resulting in the increase of protein stability and induces osteosarcoma development.	VALID	P01100	S	362
20910	reach	15719069		This defect is probably not mediated by RSK2 dependent phosphorylation of c-Fos on serine 362 in the C-terminus.	VALID	P01100	S	362
20911	reach	33897430		RANKL induced activated ERK phosphorylates c-Fos at its C-terminal domain on ser362 and ser374.	VALID	P01100	S	362
20911	sparser	33897430		RANKL-induced activated ERK phosphorylates c-Fos at its C-terminal domain on ser362 and ser374 ( xref ; xref ).	VALID	P01100	S	362
20911	signor	16055710	SIGNOR-262995	Serine 374 and serine 362 are the primary sites targeted by Erk1/2 and the mitogen-activated protein kinase-activated kinases Rsk1/2 (12, 13, 37, 38, 41), respectively. Their phosphorylation leads to protein stabilization (3, 13, 20, 41). Threonine 325 and threonine 331 are secondary targets of Erk1/2; their modification occurs only when serines 362 and 374 are phosphorylated and Erk1/2 activation is sufficiently sustained (37, 38). This enhances the transcriptional activity of c-Fos	VALID	P01100	S	362
20912	sparser	9202159		The results are consistent with the earlier results that ERK1/2 is able to phosphorylate c-Fos at Ser 374 to give rise to the spot 2 and spot 4 [10] and PKA is able to phosphorylate c-Fos at Ser 362 to give rise to the spot 3 [14] .	VALID	P01100	S	362
20913	signor	22187936	SIGNOR-191678	Rsk1/2 stabilize c-fos and increases its activity.	VALID	P01100	S	362
20913	signor	8248197	SIGNOR-37216	Rsk1/2 phosphorylates the transcription factor c-fos on s362 and increases its activity.	VALID	P01100	S	362
20914	signor	16055710	SIGNOR-262997	Serine 374 and serine 362 are the primary sites targeted by Erk1/2 and the mitogen-activated protein kinase-activated kinases Rsk1/2 (12, 13, 37, 38, 41), respectively. Their phosphorylation leads to protein stabilization (3, 13, 20, 41). Threonine 325 and threonine 331 are secondary targets of Erk1/2; their modification occurs only when serines 362 and 374 are phosphorylated and Erk1/2 activation is sufficiently sustained (37, 38). This enhances the transcriptional activity of c-Fos	VALID	P01100	S	362
20915	signor	16055710	SIGNOR-262996	Serine 374 and serine 362 are the primary sites targeted by Erk1/2 and the mitogen-activated protein kinase-activated kinases Rsk1/2 (12, 13, 37, 38, 41), respectively. Their phosphorylation leads to protein stabilization (3, 13, 20, 41). Threonine 325 and threonine 331 are secondary targets of Erk1/2; their modification occurs only when serines 362 and 374 are phosphorylated and Erk1/2 activation is sufficiently sustained (37, 38). This enhances the transcriptional activity of c-Fos	VALID	P01100	S	362
20916	signor	8248197	SIGNOR-252789	We now provide evidence that two growth-regulated, nucleus- and cytoplasm-localized protein kinases, 90-kda ribosomal s6 kinase (rsk) and mitogen-activated protein kinase (map kinase), contribute to the serum-induced phosphorylation of c-fos. The major phosphopeptides derived from biosynthetically labeled c-fos correspond to phosphopeptides generated after phosphorylation of c-fos in vitro with both rsk and map kinase. The phosphorylation sites identified for rsk (ser-362) and map kinase (ser-374) are in the transrepression domain. Cooperative phosphorylation at these sites by both enzymes was observed in vitro and reflected in vivo by the predominance of the peptide phosphorylated on both sites, as opposed to singly phosphorylated peptides. This study suggests a role for nuclear rsk and map kinase in modulating newly synthesized c-fos phosphorylation and downstream signaling.	VALID	P01100	S	362
20917	psp		http://www.phosphosite.org/phosphosite.owl#Catalysis_11738_631		VALID	P01106	T	358
20917	pid	14749374	http://pathwaycommons.org/pc12/Catalysis_0e93a4d2222c88381ea9de149d237fbe		VALID	P01106	T	400
20917	reach	29695509		Here, we report that PAK2 preferentially phosphorylates Myc twice, at Thr 358 and Ser 373, with only a minor fraction being modified at the previously identified Thr 400 site.	VALID	P01106	T	358
20917	reach	14749374		Here we demonstrate that Pak2 phosphorylates Myc at three sites (T358, S373, and T400) and affects Myc functions both in vitro and in vivo.	VALID	P01106	T	358
20918	psp		http://www.phosphosite.org/phosphosite.owl#Catalysis_3246_2170		REMAPPED_FROM_PSP_SEQUENCE	P84243	S	28	P84243	S	29
20918	pid	11856369	http://pathwaycommons.org/pc12/Catalysis_e7bc66568c6bfdcf85ad6aabd6f7e194		REMAPPED_FROM_PSP_SEQUENCE	P84243	S	28	P84243	S	29
20918	pid	11350965	http://pathwaycommons.org/pc12/Catalysis_e7bc66568c6bfdcf85ad6aabd6f7e194		REMAPPED_FROM_PSP_SEQUENCE	P84243	S	28	P84243	S	29
20918	pid	12082625	http://pathwaycommons.org/pc12/Catalysis_e7bc66568c6bfdcf85ad6aabd6f7e194		REMAPPED_FROM_PSP_SEQUENCE	P84243	S	28	P84243	S	29
20918	pid	16222244	http://pathwaycommons.org/pc12/Catalysis_e7bc66568c6bfdcf85ad6aabd6f7e194		REMAPPED_FROM_PSP_SEQUENCE	P84243	S	28	P84243	S	29
20918	pid	11856369	http://pathwaycommons.org/pc12/Catalysis_e7bc66568c6bfdcf85ad6aabd6f7e194		REMAPPED_FROM_PSP_SEQUENCE	P84243	S	28	P84243	S	29
20918	pid	11350965	http://pathwaycommons.org/pc12/Catalysis_e7bc66568c6bfdcf85ad6aabd6f7e194		REMAPPED_FROM_PSP_SEQUENCE	P84243	S	28	P84243	S	29
20918	pid	12082625	http://pathwaycommons.org/pc12/Catalysis_e7bc66568c6bfdcf85ad6aabd6f7e194		REMAPPED_FROM_PSP_SEQUENCE	P84243	S	28	P84243	S	29
20918	pid	16222244	http://pathwaycommons.org/pc12/Catalysis_e7bc66568c6bfdcf85ad6aabd6f7e194		REMAPPED_FROM_PSP_SEQUENCE	P84243	S	28	P84243	S	29
20919	psp		http://www.phosphosite.org/phosphosite.owl#Catalysis_3246_637		REMAPPED_FROM_PSP_SEQUENCE	P84243	S	28	P84243	S	29
20920	hprd	11278789	http://hprd.org/ptms?hprd_id=03082&isoform_id=03082_1&isoform_name=Isoform_1		VALID	P84243	S	29
20920	hprd	20068231	http://hprd.org/ptms?hprd_id=03082&isoform_id=03082_1&isoform_name=Isoform_1		VALID	P84243	S	29
20920	signor	15994958	SIGNOR-138463	Phosphorylation of histone h3 at serine 10 is indispensable for neoplastic cell transformation. When h3 wt was overexpressed, egf induction of c-fos and c-jun promoter activity was significantly increased compared with control cells but not in the h3 mutant s10a or s28a cells.	VALID	P84243	S	29
20921	signor	18508628	SIGNOR-178708	In addition to ser10, msk was also found to phosphorylate a second site on h3, ser28 (75). It should be noted that while both ser10 and ser28 in h3 are extensively phosphorylated during mitosis, this is independent of msks and is catalysed by aurora kinases. In contrast, msks only phosphorylate a small proportion of the total cellular histone h3 in response to mitogens or stress. The spatial distribution of ser10 and ser28 phosphorylation is very tightly regulated in cells. In vitro, msk1 will phosphorylate one histone h3 molecule on both ser10 and ser28. Surprisingly it has been shown that in cells msk phosphorylates either ser10 or ser28 but not both on individual nucleosomes.	VALID	P84243	S	29
20922	signor	15994958	SIGNOR-138455	Phosphorylation of histone h3 at serine 10 is indispensable for neoplastic cell transformation. When h3 wt was overexpressed, egf induction of c-fos and c-jun promoter activity was significantly increased compared with control cells but not in the h3 mutant s10a or s28a cells.	VALID	P84243	S	29
20923	signor	15994958	SIGNOR-138451	Phosphorylation of histone h3 at serine 10 is indispensable for neoplastic cell transformation. When h3 wt was overexpressed, egf induction of c-fos and c-jun promoter activity was significantly increased compared with control cells but not in the h3 mutant s10a or s28a cells.	VALID	P84243	S	29
20924	signor	15994958	SIGNOR-138459	Phosphorylation of histone h3 at serine 10 is indispensable for neoplastic cell transformation. When h3 wt was overexpressed, egf induction of c-fos and c-jun promoter activity was significantly increased compared with control cells but not in the h3 mutant s10a or s28a cells.	VALID	P84243	S	29
20925	signor	15994958	SIGNOR-244659	Phosphorylation of histone h3 at serine 10 is indispensable for neoplastic cell transformation. When h3 wt was overexpressed, egf induction of c-fos and c-jun promoter activity was significantly increased compared with control cells but not in the h3 mutant s10a or s28a cells.	VALID	P84243	S	29
20925	signor	11278789	SIGNOR-263068	In the present study, ERK1, ERK2, or p38 kinase strongly phosphorylated H3 at serine 28 in vitro. JNK1 or JNK2 was able also to phosphorylate H3 at serine 28 in vitro but to a lesser degree. Histone H3 phosphorylation is related closely to chromatin remodeling and chromosome condensation. H3 phosphorylation at serine 28 is coupled with mitotic chromosome condensation in diverse mammalian cell lines.	VALID	P84243	S	29
20926	psp		http://www.phosphosite.org/phosphosite.owl#Catalysis_3739_653		VALID	P01106	T	8
20927	psp		http://www.phosphosite.org/phosphosite.owl#Catalysis_18262253_752		VALID	P09622	T	135
20927	signor	29358703	SIGNOR-266372	Here, we show that RIP3 activates the pyruvate dehydrogenase complex (PDC, also known as PDH), the rate-limiting enzyme linking glycolysis to aerobic respiration, by directly phosphorylating the PDC E3 subunit (PDC-E3) on T135.	VALID	P09622	T	135
20928	psp		http://www.phosphosite.org/phosphosite.owl#Catalysis_21029_637		VALID	P13569	S	768
20928	hprd	1377674	http://hprd.org/ptms?hprd_id=03883&isoform_id=03883_1&isoform_name=Isoform_1		VALID	P13569	S	768
20928	signor	19095655	SIGNOR-18141	AMPK phosphorylates CFTR in vitro at two essential serines (Ser737and Ser768) in the R domain, formerly identified as "inhibitory" PKA sites.	VALID	P13569	S	768
20929	psp		http://www.phosphosite.org/phosphosite.owl#Catalysis_21029_742		VALID	P13569	S	768
20929	signor	19095655	SIGNOR-259867	AMPK phosphorylates CFTR¬†in vitro¬†at two essential serines (Ser737and Ser768) in the R domain, formerly identified as "inhibitory" PKA sites.|Interestingly two of these sites, namely Ser737 and Ser768, have been identified as “inhibitory” R domain sites, i.e. when mutated to alanines they augment the open probability of CFTR relative to wild type|Our present results suggest that it might be AMPK rather than PKA that is phosphorylating Ser737 and Ser768 under baseline conditions	VALID	P13569	S	768
20930	bel	15212693	9c931f1880129b2e4bd74ca9edd54fd8	92316961	VALID	P13569	S	768
20931	hprd	1377674	http://hprd.org/ptms?hprd_id=03883&isoform_id=03883_1&isoform_name=Isoform_1		VALID	P13569	S	768
20932	rlimsp	19419994		Ser-to-Ala mutation at this site enhanced baseline CFTR activity and rendered CFTR resistant to inhibition by AMPK, suggesting that AMPK phosphorylation at Ser768 is required for its inhibition of CFTR.	VALID	P13569	S	768
20933	signor	19095655	SIGNOR-72708	AMPK phosphorylates CFTR¬†in vitro¬†at two essential serines (Ser737and Ser768) in the R domain, formerly identified as "inhibitory" PKA sites.|Interestingly two of these sites, namely Ser737 and Ser768, have been identified as “inhibitory” R domain sites, i.e. when mutated to alanines they augment the open probability of CFTR relative to wild type|Our present results suggest that it might be AMPK rather than PKA that is phosphorylating Ser737 and Ser768 under baseline conditions	VALID	P13569	S	768
20934	psp		http://www.phosphosite.org/phosphosite.owl#Catalysis_40413801_580		VALID	Q14524	S	11
20935	psp		http://www.phosphosite.org/phosphosite.owl#Catalysis_13563_1773		VALID	P16144	S	1364
20936	psp		http://www.phosphosite.org/phosphosite.owl#Catalysis_13563_637		VALID	P16144	S	1364
20936	signor	17615294	SIGNOR-156873	Additionally, we show that s1360 and s1364 of beta4 are the only residues phosphorylated by pkc and pka in cells, respectivelywe have defined three regions on beta4 that together harbor all the serine and threonine phosphorylation sites and show that three serines (s1356, s1360, and s1364), previously implicated in hd regulation, prevent the interaction of beta4 with the plectin actin-binding domain when phosphorylated	VALID	P16144	S	1364
20937	psp		http://www.phosphosite.org/phosphosite.owl#Catalysis_13563_890		VALID	P16144	S	1364
20938	psp		http://www.phosphosite.org/phosphosite.owl#Catalysis_7382008_592		VALID	P19105	Y	155
20939	reach	32502416		Tyr phosphorylation of the RLC on residues Y142 and Y155 in response to EGF was described early [24].	VALID	P19105	Y	155
20940	reach	32502416		The Scansite algorithm [31] predicted that RTK receptors (PDGFR, EGFR) could phosphorylate RLC directly on Y155.	VALID	P19105	Y	155
20941	psp		http://www.phosphosite.org/phosphosite.owl#Catalysis_43025_595		VALID	O95644	S	172
20941	signor	10652349	SIGNOR-74564	We show that jnk, erk, and p38 physically associate with the nfatc n-terminal regulatory domain and can directly phosphorylate functionally important residues involved in regulating nfatc subcellular localization, namely ser(172) and the conserved nfatc ser-pro repeats.	VALID	O95644	S	172
20942	psp		http://www.phosphosite.org/phosphosite.owl#Catalysis_43025_613		VALID	O95644	S	172
20943	psp		http://www.phosphosite.org/phosphosite.owl#Catalysis_43025_626		VALID	O95644	S	172
20943	signor	10652349	SIGNOR-74560	We show that jnk, erk, and p38 physically associate with the nfatc n-terminal regulatory domain and can directly phosphorylate functionally important residues involved in regulating nfatc subcellular localization, namely ser(172) and the conserved nfatc ser-pro repeats.	VALID	O95644	S	172
20944	psp		http://www.phosphosite.org/phosphosite.owl#Catalysis_43025_713		VALID	O95644	S	172
20944	signor	10652349	SIGNOR-74556	We show that jnk, erk, and p38 physically associate with the nfatc n-terminal regulatory domain and can directly phosphorylate functionally important residues involved in regulating nfatc subcellular localization, namely ser(172) and the conserved nfatc ser-pro repeats.	VALID	O95644	S	172
20945	psp		http://www.phosphosite.org/phosphosite.owl#Catalysis_8803_654		VALID	P07949	Y	687
20945	bel	15212693	d313661dee229d76de9ced3b0b1b6a9f	11470823;8621380	VALID	P07949	Y	687
20945	hprd	8621380	http://hprd.org/ptms?hprd_id=01266&isoform_id=01266_1&isoform_name=Isoform_1		VALID	P07949	Y	687
20945	hprd	8621380	http://hprd.org/ptms?hprd_id=01266&isoform_id=01266_2&isoform_name=Isoform_2		VALID	P07949	Y	687
20945	signor	8621380	SIGNOR-248941	Based on the phosphopeptide maps, we can identify six tyrosine phosphorylation sites in RET: Tyr-687, Tyr-826, Tyr-1062, Tyr-1096, Tyr-1015, and Tyr-1029. By comparing the peptide map of each mutant to the wild-type receptor, we can tentatively assign each tryptic peptide containing phosphorylation sites to individual P-labeled spots on the two-dimensional map	VALID	P07949	Y	687
20946	psp		http://www.phosphosite.org/phosphosite.owl#Catalysis_2512831_2325		VALID	Q96QT4	S	1390
20947	psp		http://www.phosphosite.org/phosphosite.owl#Catalysis_15228783_661		VALID	P01111	Y	32
20948	signor	26617336	SIGNOR-255754	Here we identify SHP2 as the ubiquitously expressed tyrosine phosphatase that preferentially binds to and dephosphorylates Ras to increase its association with Raf and activate downstream proliferative Ras/ERK/MAPK signalling.	VALID	P01111	Y	32
20949	psp		http://www.phosphosite.org/phosphosite.owl#Catalysis_43684_583		VALID	Q9UKM9	S	135
20950	psp		http://www.phosphosite.org/phosphosite.owl#Catalysis_3181197_2170		VALID	P18615	S	131
20951	psp		http://www.phosphosite.org/phosphosite.owl#Catalysis_43027_2255		VALID	O95644	S	187
20952	pid	10652349	http://pathwaycommons.org/pc12/Catalysis_9d5d09511e51ea61488e662e7e985b6a		VALID	O95644	T	214
20953	pid	12351631	http://pathwaycommons.org/pc12/Catalysis_1467c2412e7a2a945db9a389863085fa		VALID	O95644	T	214
20954	pid	12351631	http://pathwaycommons.org/pc12/Catalysis_1467c2412e7a2a945db9a389863085fa		VALID	O95644	T	214
20955	pid	12351631	http://pathwaycommons.org/pc12/Catalysis_1467c2412e7a2a945db9a389863085fa		VALID	O95644	T	214
20956	psp		http://www.phosphosite.org/phosphosite.owl#Catalysis_15785604_7124		VALID	Q5S007	S	1467
20957	psp		http://www.phosphosite.org/phosphosite.owl#Catalysis_27717210_669		VALID	Q13835	S	54
20958	psp		http://www.phosphosite.org/phosphosite.owl#Catalysis_87593_604		VALID	Q01518	S	308
20958	signor	30123351	SIGNOR-264822	We found that GSK3 phosphorylates S307 and S309 by using inhibitors LiCl. Inhibition of GSK3beta can cause loss of cell polarity as well as accumulation of stress fibers. We propose that GSK3 regulates CAP1 through at least two mechanisms. First, GSK3 (and potentially other kinases) phosphorylate CAP1 at S309 and promote CAP1 localization to the cytosol. Second, phosphorylation at S309 affects protein-protein interactions with actin and cofilin. The loss of this phospho-regulation by GSK3 inhibition is expected to disrupt CAP1 function and actin dynamics.	VALID	Q01518	S	308
20959	psp		http://www.phosphosite.org/phosphosite.owl#Catalysis_25757495_1773		VALID	Q71U36	S	165
20960	psp		http://www.phosphosite.org/phosphosite.owl#Catalysis_28132003_4577		VALID	Q92993	Y	44
20960	reach	26546517		In IR treated cells, Abl phosphorylates the histone lysine acetyl transferase KAT5 and TIP60 by modifying the Tyr44 in the chromodomain.	VALID	Q92993	Y	44
20960	sparser	26391293		While chromatin decondensation may be permissive for KAT5 binding to H3K9me3 and H3K36me3, the c-Abl-dependent KAT5 tyrosine-44 phosphorylation is an additional mechanism of chromatin sensing associated with ATM kinase activation [ xref ].	VALID	Q92993	Y	44
20961	psp		http://www.phosphosite.org/phosphosite.owl#Catalysis_25304_583		VALID	P82970	T	31
20962	psp		http://www.phosphosite.org/phosphosite.owl#Catalysis_25304_582		VALID	P82970	T	31
20963	psp		http://www.phosphosite.org/phosphosite.owl#Catalysis_15785608_7124		VALID	Q5S007	S	1853
20964	psp		http://www.phosphosite.org/phosphosite.owl#Catalysis_1210779_644		VALID	Q13464	T	1334
20965	psp		http://www.phosphosite.org/phosphosite.owl#Catalysis_32616_582		VALID	Q96R06	S	135
20965	rlimsp	27325694		During prophase, the mitotic spindle protein Spag5/Astrin is transported into centrosomes by Kinastrin and phosphorylated at Ser-135 and Ser-249 by Cdk1, which, in prometaphase, is loaded onto the spindle and targeted to KTs.	VALID	Q96R06	S	135
20966	psp		http://www.phosphosite.org/phosphosite.owl#Catalysis_785120003_637		VALID	P07384	S	418
20967	psp		http://www.phosphosite.org/phosphosite.owl#Catalysis_17683_564		VALID	Q9H5H4	S	139
20968	psp		http://www.phosphosite.org/phosphosite.owl#Catalysis_3753210_13069		VALID	O14638	T	205
20969	psp		http://www.phosphosite.org/phosphosite.owl#Catalysis_14645212_585		VALID	P27695	T	233
20969	reach	21727086		who found that APE1 was phosphorylated in vivo specifically at Thr 233 by CDK5.	VALID	P27695	T	233
20969	reach	22749145		129 More recently, Huang et al. found that APE1 was phosphorylated at its Thr233 residue by threonine kinase CDK5, a paralog of CDK2/4.	VALID	P27695	T	233
20969	reach	27655688		However, one study has shown that APE1 can also be phosphorylated in human cells at Thr233 in the C-terminal domain by Cdk5 and that phosphorylation reduced the AP-endonuclease activity both in vitro and in cells [XREF_BIBR].	VALID	P27695	T	233
20969	rlimsp	21727086		Apurinic/apyrimidinic endonuclease-1 (APE1) is a multifunctional DNA repair/gene regulatory protein in mammalian cells, and was recently reported to be phosphorylated at Thr233 by CDK5.	VALID	P27695	T	233
20969	sparser	21727086		APE1 phosphorylation was reported earlier ( xref ), but the matter was refreshed by Huang et al. ( xref ) who found that APE1 was phosphorylated in vivo specifically at Thr-233 by CDK5.	VALID	P27695	T	233
20969	sparser	22749145		APE1 was also shown to be phosphorylated in vitro and in cells by protein kinase C. xref , xref , xref APE1 can also be phosphorylated in vitro by casein kinase I and II (CKI and CKII) at various sites xref , xref ; CKII-mediated phosphorylation abolished DNA repair activity in vitro , while phosphorylation by CKI or PKC had no such effect. xref APE1 phosphorylation by CKII also enhances transactivation of the AP-1 transcription factor. xref XRCC1 in human cells is phosphorylated by CKII and is required for its stability and efficient BER/SSBR. xref More recently, Huang et al. found that APE1 was phosphorylated at its Thr233 residue by threonine kinase CDK5, a paralog of CDK2/4. xref CDK5 is expressed in neurons and is speculated to be involved in cell death triggered by uncontrolled DNA replication.	VALID	P27695	T	233
20969	sparser	32679368		For instance, APE1 phosphorylation at residue T233 by the Cdk5 complex leads to decreased nuclease activity and increased vulnerability of cells to DNA damage [ xref ].	VALID	P27695	T	233
20969	reach	21600237		MPP + treatment leads to Cdk5 dependent phosphorylation of Ape1 at Thr232 in neurons.	INFERRED_MOUSE_SITE	P27695	T	232	P27695	T	233
20969	reach	20473298		Cdk5 complexes phosphorylate Ape1 at Thr 232 and thereby reduces its apurinic and apyrimidinic (AP) endonuclease activity.	INFERRED_MOUSE_SITE	P27695	T	232	P27695	T	233
20969	reach	26942017		APE1 interacts with CDK5, which in turn phosphorylates APE1 at Thr 232, thus reducing its endonuclease activity and resulting in the accumulation of DNA damage in cortical neurons and in neuronal death after treatment with the neurotoxin 1-methyl-4-phenylpyridinium (MPP+) [XREF_BIBR].	INFERRED_MOUSE_SITE	P27695	T	232	P27695	T	233
20969	sparser	21600237		MPP + treatment leads to Cdk5-dependent phosphorylation of Ape1 at Thr232 in neurons.	INFERRED_MOUSE_SITE	P27695	T	232	P27695	T	233
20969	sparser	20473298		Cdk5 complexes phosphorylate Ape1 at Thr 232 and thereby reduces its apurinic/apyrimidinic (AP) endonuclease activity.	INFERRED_MOUSE_SITE	P27695	T	232	P27695	T	233
20969	sparser	26942017		APE1 interacts with CDK5, which in turn phosphorylates APE1 at Thr 232, thus reducing its endonuclease activity and resulting in the accumulation of DNA damage in cortical neurons and in neuronal death after treatment with the neurotoxin 1-methyl-4-phenylpyridinium (MPP+) [ xref ].	INFERRED_MOUSE_SITE	P27695	T	232	P27695	T	233
20970	reach	28161249		It was demonstrated that cyclin dependent kinase 5 complexes phosphorylated APE1 and Ref -1 at Thr232 and thus inhibited its AP endonuclease activity.	INFERRED_MOUSE_SITE	P27695	T	232	P27695	T	233
20971	psp		http://www.phosphosite.org/phosphosite.owl#Catalysis_5312202_583		VALID	Q9UGP5	T	553
20972	psp		http://www.phosphosite.org/phosphosite.owl#Catalysis_7791232_661		VALID	Q9Y4D1	Y	652
20973	psp		http://www.phosphosite.org/phosphosite.owl#Catalysis_1868515011_661		VALID	O14874	Y	246
20973	reach	32238881		We observed that, active Src distinctly phosphorylated the Y246 site of BCKDK.	VALID	O14874	Y	246
20973	reach	32238881		Src phosphorylated BCKDK at the tyrosine 246 (Y246) site in vitro and ex vivo.	VALID	O14874	Y	246
20973	reach	32238881		Using in vitro kinase assays in combination with a publicly available phosphorylation prediction software program, we identified a novel upstream of BCKDK, Src, which phosphorylated BCKDK at the tyrosine 246 (Y246) site in vitro and ex vivo.	VALID	O14874	Y	246
20973	reach	32238881		Src binds to and phosphorylates BCKDK at the Y246 site in vitro.	VALID	O14874	Y	246
20973	reach	32238881		Thus, these findings provide supportive evidence that Src serves as an upstream kinase of BCKDK and phosphorylates BCKDK at the Y246 site in vitro.	VALID	O14874	Y	246
20973	reach	32238881		These outcomes indicate that Src phosphorylates BCKDK at Y246 to promote EMT thereby promoting CRC metastasis ex vivo.	VALID	O14874	Y	246
20973	reach	32238881		In summary, we report that Src phosphorylates BCKDK at the Y246 site in vitro and ex vivo.	VALID	O14874	Y	246
20973	sparser	32238881		Src phosphorylated BCKDK at the tyrosine 246 (Y246) site in vitro and ex vivo.	VALID	O14874	Y	246
20974	reach	32238881		Using in vitro kinase assays in combination with a publicly available phosphorylation prediction software program, we identified a novel upstream of BCKDK, Src, which phosphorylated BCKDK at the tyrosine 246 (Y246) site in vitro and ex vivo.	VALID	O14874	Y	246
20975	reach	32238881		Consistently, the phosphorylation of BCKDK at Y246 was also increased by EGF stimulation in a time dependent manner.	VALID	O14874	Y	246
20976	psp		http://www.phosphosite.org/phosphosite.owl#Catalysis_28755802_450		VALID	Q13422	S	215
20976	reach	23977012		We demonstrate that BTK phosphorylates Ikaros at unique phosphorylation sites S214 and S215 in the close vicinity of its zinc finger 4 (ZF4) within the DNA binding domain, thereby augmenting its nuclear localization and sequence specific DNA binding activity.	VALID	Q13422	S	215
20976	reach	23977012		BTK phosphorylates Ikaros at unique phosphorylation sites serine 214 and serine 215.	VALID	Q13422	S	215
20976	sparser	23977012		We demonstrate that BTK phosphorylates Ikaros at unique phosphorylation sites S214 and S215 in the close vicinity of its zinc finger 4 (ZF4) within the DNA binding domain, thereby augmenting its nuclear localization and sequence-specific DNA binding activity.	VALID	Q13422	S	215
20976	sparser	23977012		BTK phosphorylates Ikaros at unique phosphorylation sites serine 214 and serine 215.	VALID	Q13422	S	215
20977	psp		http://www.phosphosite.org/phosphosite.owl#Catalysis_17956_628		VALID	Q9BY77	S	385
20977	reach	23317821		Furthermore, studies revealed that S6K1 also promoted protein translation by phosphorylating SKAR on S383 and S385.	VALID	Q9BY77	S	385
20977	signor	15341740	SIGNOR-128499	Here we identify skar as a novel and specific binding partner and substrate of s6k1 but not s6k2. We find that serines 383 and 385 of human skar are insulin-stimulated and rapamycin-sensitive s6k1 phosphorylation sites.	VALID	Q9BY77	S	385
20978	psp		http://www.phosphosite.org/phosphosite.owl#Catalysis_6844907_832		VALID	P28482	S	246
20979	psp		http://www.phosphosite.org/phosphosite.owl#Catalysis_6844907_798		VALID	P28482	S	246
20980	reach	33562780		For instance, CK2 phosphorylates mitogen activated protein kinase 1 (MAPK1) at S246 and S248, such event promotes MAPK1 nuclear translocation and phosphorylation of target transcription factors [XREF_BIBR].	VALID	P28482	S	246
20980	sparser	33562780		For instance, CK2 phosphorylates mitogen-activated protein kinase 1 (MAPK1) at S246 and S248, such event promotes MAPK1 nuclear translocation and phosphorylation of target transcription factors [ xref ].	VALID	P28482	S	246
20981	psp		http://www.phosphosite.org/phosphosite.owl#Catalysis_63076000_595		VALID	P41235	S	262
20982	psp		http://www.phosphosite.org/phosphosite.owl#Catalysis_30320401_677		VALID	P15036	S	225
20982	signor	24218572	SIGNOR-260914	Altogether, these results suggest that CDK10/cyclin M directly controls ETS2 degradation through the phosphorylation of these two serines.	VALID	P15036	S	225
20983	psp		http://www.phosphosite.org/phosphosite.owl#Catalysis_70830_4578		VALID	Q70E73	Y	513
20984	signor	20417104	SIGNOR-262608	Here we show that phosphorylation of Lpd by c-Abl increases its interaction with Ena/VASP proteins. This analysis revealed that, in vitro, four Lpd peptides harboring tyrosines (Y426, Y456, Y513, Y1226) are highly phosphorylated, and eight additional peptides are phosphorylated to a lesser extent (Figure 1C).	VALID	Q70E73	Y	513
20985	psp		http://www.phosphosite.org/phosphosite.owl#Catalysis_2512835_2325		VALID	Q96QT4	S	1477
20986	psp		http://www.phosphosite.org/phosphosite.owl#Catalysis_10036002_612		VALID	O14939	Y	415
20986	reach	21414324		A strong positive interaction (bold lines) exists in MTLn3 cells between JAK3 and PLD2, whereby JAK3 phosphorylates and activates PLD2 at the tyrosine 415 residue.	VALID	O14939	Y	415
20986	rlimsp	21414324		We also report that PLD2 is under the control of Janus kinase 3 (JAK3), with the kinase phosphorylating PLD2 at the Y415 residue, thus enabling its activation.	VALID	O14939	Y	415
20986	sparser	33368247		The mutated Tyr\\u2010415 residue of PLD2 (PLD2\\u2010Y415F), which is phosphorylated by JAK3 (Ye et al., xref ), significantly inhibited IL\\u20104\\u2010induced PLD2 activation (Figure S3c), indicating that JAK3\\u2010mediated Tyr\\u2010415 phosphorylation of PLD2 is required for IL\\u20104\\u2010induced PLD2 activation.	VALID	O14939	Y	415
20986	signor	20176813	SIGNOR-163858	We identified three kinases capable of phosphorylating pld2 in vitro-epidermal growth factor receptor (egfr), jak3, and src (with jak3 reported for the first time in this study)-that phosphorylate an inhibitory, an activator, and an ambivalent (one that can yield either effect) site, respectively. Mass spectrometry analyses indicated the target of each of these kinases as y(296) for egfr, y(415) for jak3, and y(511) for src.	VALID	O14939	Y	415
20987	psp		http://www.phosphosite.org/phosphosite.owl#Catalysis_51632_582		VALID	Q9NXR1	T	243
20988	psp		http://www.phosphosite.org/phosphosite.owl#Catalysis_1280705_1136		VALID	Q92985	S	471
20988	signor	10893229	SIGNOR-79139	In response to a viral infection, phosphorylated on ser-477 and ser-479 by tbk1 and ikbke1. Phosphorylation, and subsequent activation is inhibited by vaccinia virus protein e3.	VALID	Q92985	S	471
20989	psp		http://www.phosphosite.org/phosphosite.owl#Catalysis_1280705_825		VALID	Q92985	S	471
20990	psp		http://www.phosphosite.org/phosphosite.owl#Catalysis_12173821_459		VALID	Q9NQC7	S	436
20990	signor	24614225	SIGNOR-204728	The phosphorylation of cyld was completely abolished by the combined mutations of the entire serine cluster (m4, lane 5). Similar results were obtained with the ikk holoenzyme (fig. 4c, panel 1), recombinant ikk_ (panel 2), and recombinant ikk_cyld phosphorylation may serve as a mechanism to inactivate its traf2 deubiquitination activity.	VALID	Q9NQC7	S	436
20991	rlimsp	24961988		Here, we report that SCF\\u03b2-TRCP regulates the ubiquitination and degradation of CYLD, a process dependent on prior phosphorylation of CYLD at Ser432/Ser436 by IKK.	VALID	Q9NQC7	S	436
20991	rlimsp	24961988		These results support the notion that phosphorylation of CYLD by IKK at Ser432 and Ser436 is associated with \\u03b2-TRCP-mediated poly-ubiquitination and subsequent degradation of CYLD.	VALID	Q9NQC7	S	436
20991	rlimsp	24961988		Notably, among the four reported IKK phosphorylation sites [34] (S418, S422, S432 and S436) that may create two putative \\u03b2-TRCP binding motifs (Figure 3E), mutating both phospho-degrons of CYLD abolished the interaction between CYLD and \\u03b2-TRCP (Figures 3D-E).	VALID	Q9NQC7	S	436
20991	sparser	24961988		These results support the notion that phosphorylation of CYLD by IKK at Ser432 and Ser436 is associated with \\u03b2-TRCP-mediated poly-ubiquitination and subsequent degradation of CYLD.	VALID	Q9NQC7	S	436
20992	signor	24614225	SIGNOR-204700	The phosphorylation of cyld was completely abolished by the combined mutations of the entire serine cluster (m4, lane 5). Similar results were obtained with the ikk holoenzyme (fig. 4c, panel 1), recombinant ikk_ (panel 2), and recombinant ikk_cyld phosphorylation may serve as a mechanism to inactivate its traf2 deubiquitination activity.	VALID	Q9NQC7	S	436
20993	psp		http://www.phosphosite.org/phosphosite.owl#Catalysis_22011_637		VALID	O15217	S	189
20994	sparser	33167377		Notably, PKA phosphorylates the glutathione S-transferase alpha 4 protein on S189 to promote its interaction with the chaperone heat shock protein 70 (Hsp70), facilitate its translocation to mitochondria and increase its activity [ xref ].	VALID	O15217	S	189
20995	signor	12646569	SIGNOR-264796	Mutational analysis show that the putative mitochondrial targeting signal resides within the C-terminal 20 amino acid residues of the protein and that the targeting signal requires activation by phosphorylation at the C-terminal-most protein kinase A (PKA) site at Ser-189 or protein kinase C (PKC) site at Thr-193.	VALID	O15217	S	189
20996	psp		http://www.phosphosite.org/phosphosite.owl#Catalysis_23793_585		VALID	O14939	S	134
20996	reach	18625302		We determined that Cdk5 phosphorylates PLD2 at Ser 134 of PLD2 and that this phosphorylation was suggested to be important for EGF dependent insulin secretion.The abbreviations used are : PLD, phospholipase D; Cdk5, cyclin dependent kinase 5; EGF, epidermal growth factor; PC, phosphatidylcholine; PA, phosphatidic acid; PBt, phosphatidyl-butanol; RT, room temperature; sf9, spodoptera frugiperda 9; ECL, enhanced chemiluminescence; EGTA, ethylene glycol bis (beta-aminoethyl ether) N, N, N ', N '-tetraacetic acid; GST, glutathione S-transferase; His 6, hexa-histidine; PAGE, polyacrylamide gel electrophoresis; PCR, polymerase chain reaction; DMEM, Dulbecco 's modified Eagle 's medium; PBS, phosphate buffered saline.The enhanced chemiluminescence (ECL) kit, chelating-Sepharose, and glutathione-Sepharose 4B were purchased from Amersham Pharmacia Biotech (Buckinghamshire, United Kingdom); [3 H] myristic acid from Dupont NEN (Boston, MA); Silica Gel 60 thin-layer chromatography plates from MERCK (Darmstadt, Germany); Protein A-Sepharose from RepliGen (Needham, MA); Dulbecco 's modified Eagle 's medium and LipofectAMINE from Invitrogen (Carlsbad, CA); Fetal bovine serum from HyClone (Logan, UT); EGF from the Daewoong Pharmaceutical Company (Seoul, Republic of Korea); Cholic acid from USB (Cleveland, OH); Horseradish peroxidase conjugated goat anti-rabbit IgG and anti-mouse IgG, IgM, and IgA from Kirkegaard and Perry Laboratories, Inc. (Gaitherburg, MD); Monoclonal and polyclonal anti-Cdk5 antibody from Santa Cruz biotechnology (Santa Cruz, CA); and Phospho-(Ser) Cdks substrate antibody from Cell Signaling technology (Danvers, MA).	VALID	O14939	S	134
20996	sparser	18625302		We determined that Cdk5 phosphorylates PLD2 at Ser 134 of PLD2 and that this phosphorylation was suggested to be important for EGF-dependent insulin secretion.	VALID	O14939	S	134
20996	sparser	18625302		Based on these findings, we conclude that Cdk5 phosphorylates Ser 134 of PLD2.	VALID	O14939	S	134
20997	psp		http://www.phosphosite.org/phosphosite.owl#Catalysis_48662_681		VALID	Q15596	S	493
20997	signor	29170386	SIGNOR-256098	Interestingly, GRIP1 is phosphorylated at an N-terminal serine cluster by cyclin-dependent kinase-9 (CDK9), which is recruited into GC-induced GR:GRIP1:CDK9 hetero-complexes, producing distinct GRE-specific GRIP1 phospho-isoforms. Phosphorylation potentiates GRIP1 coactivator but, remarkably, not its corepressor properties.	VALID	Q15596	S	493
20998	psp		http://www.phosphosite.org/phosphosite.owl#Catalysis_48662_798		VALID	Q15596	S	493
20999	psp		http://www.phosphosite.org/phosphosite.owl#Catalysis_39212_832		VALID	P09874	S	372
20999	reach	26637332		These findings suggest that ERK2 phosphorylation of PARP-1 at S372 and/or T373 is required for PARP-1 activation triggered by either DNA damage or by TNFalpha.	VALID	P09874	S	372
20999	rlimsp	26637332		The role of ERK2-mediated phosphorylation in PARP-1 activation was further evaluated using PARP-1 constructs containing mutations at the ERK2 phosphorylation sites, S372 and T373 [35]. The S372A and T373A mutations prevent ERK2-mediated phosphorylation, and S372E provides a constitutive phosphorylation mimic.	VALID	P09874	S	372
20999	rlimsp	26637332		These findings suggest that ERK2 phosphorylation of PARP-1 at S372 and/or T373 is required for PARP-1 activation triggered by either DNA damage or by TNF\\u03b1.	VALID	P09874	S	372
20999	rlimsp	26637332		In addition, cells expressing mutant PARP-1 that lack the ERK2 phosphorylation at sites S372 and T373 showed no PARP-1 activation [35] and no NF-\\u03baB transcriptional activation, whereas cells expressing mutant PARP-1 containing the phosphomimetic S372E mutation showed an increase in both basal PARP-1 activity and basal NF-\\u03baB transcriptional activity. These findings suggest that ERK2 phosphorylation of PARP-1 at S372 and/or T373 is required for PARP-1 activation triggered by either DNA damage or by TNF\\u03b1.	VALID	P09874	S	372
20999	sparser	26637332		These findings suggest that ERK2 phosphorylation of PARP-1 at S372 and/or T373 is required for PARP-1 activation triggered by either DNA damage or by TNF\\u03b1.	VALID	P09874	S	372
20999	signor	16627622	SIGNOR-146220	Parp1 phosphorylation by erk1/2 is required for maximal parp-1 activation after dna damage. S372a and t373a mutations impaired parp-1 activation.	VALID	P09874	S	372
21000	reach	20603072		PARP-1 is phosphorylated by ERK1/2 at Ser 372 and Thr 373, and JNK1 at undetermined sites.	VALID	P09874	S	372
21000	signor	16627622	SIGNOR-244669	Parp1 phosphorylation by erk1/2 is required for maximal parp-1 activation after dna damage. S372a and t373a mutations impaired parp-1 activation.	VALID	P09874	S	372
21001	psp		http://www.phosphosite.org/phosphosite.owl#Catalysis_2828_1773		VALID	P17302	S	368
21001	hprd	10871288	http://hprd.org/ptms?hprd_id=00414&isoform_id=00414_1&isoform_name=Isoform_1		VALID	P17302	S	368
21001	signor	10871288	SIGNOR-249048	Phosphorylation of connexin43 on serine368 by protein kinase C regulates gap junctional communication.|These data strongly suggest that PKC directly phosphorylates Cx43 on S368 in vivo, which results in a change in single channel behavior that contributes to a decrease in intercellular communication.	VALID	P17302	S	368
21002	psp		http://www.phosphosite.org/phosphosite.owl#Catalysis_2828_1756		VALID	P17302	S	368
21002	reach	18997087		This activation of PKCgamma then displaces PKCepsilon from Cx43 and the activated PKCgamma phosphorylates Cx43, especially on Ser 368, regardless of oxygen concentration, causing plaque disassembly and inhibition of the dye transfer.	VALID	P17302	S	368
21002	rlimsp	20118409		IPC induces distinct effects on the interaction of connexin-43 with protein kinases, and the phosphorylation of connexin-43 at Ser368 by PKCepsilon is a primary mechanism of inhibition of chemical GJC by IPC.	VALID	P17302	S	368
21002	sparser	20118409		IPC induces distinct effects on the interaction of connexin-43 with protein kinases, and the phosphorylation of connexin-43 at Ser368 by PKCepsilon is a primary mechanism of inhibition of chemical GJC by IPC.	VALID	P17302	S	368
21002	sparser	15534005		To determine whether PKC\\u025b was capable of phosphorylating Cx43 at S368, we tested whether the COOH-terminal region of Cx43 (residues 246\\u2013382) was a substrate for PKC\\u025b in vitro.	VALID	P17302	S	368
21002	sparser	32842488		Moreover, pretreatment with aCT1 reduced arrhythmias after cardiac injury in mice, which was accompanied by an increase in the PKC\\u03b5 phosphorylation of Cx43 at serine 368.	VALID	P17302	S	368
21002	signor	10871288	SIGNOR-144465	Phosphorylation of connexin43 on serine368 by protein kinase C regulates gap junctional communication.|These data strongly suggest that PKC directly phosphorylates Cx43 on S368 in vivo, which results in a change in single channel behavior that contributes to a decrease in intercellular communication.	VALID	P17302	S	368
21003	hprd	10871288	http://hprd.org/ptms?hprd_id=00414&isoform_id=00414_1&isoform_name=Isoform_1		VALID	P17302	S	368
21003	signor	10871288	SIGNOR-249049	Phosphorylation of connexin43 on serine368 by protein kinase C regulates gap junctional communication.|These data strongly suggest that PKC directly phosphorylates Cx43 on S368 in vivo, which results in a change in single channel behavior that contributes to a decrease in intercellular communication.	VALID	P17302	S	368
21004	hprd	10871288	http://hprd.org/ptms?hprd_id=00414&isoform_id=00414_1&isoform_name=Isoform_1		VALID	P17302	S	368
21004	hprd	15459208	http://hprd.org/ptms?hprd_id=00414&isoform_id=00414_1&isoform_name=Isoform_1		VALID	P17302	S	368
21004	reach	17612968		Cx43 phosphorylation on Ser368 is enhanced by PKC-gamma activation in the diabetic lenses, but total Cx43 protein level remains constant.	VALID	P17302	S	368
21004	reach	17612968		The level of PKC-gamma -catalyzed phosphorylation of Cx43 on Ser368 and resulting inhibition of lens gap junction dye transfer activity was increased in the VHG diabetic lenses.	VALID	P17302	S	368
21004	reach	17612968		Inhibition of gap junctions occurred at very early times in the streptozotocin diabetic rat lenses as demonstrated by activated PKC-gamma -induced phosphorylation of Cx43 on Ser368 and by gap junction dye transfer activity.	VALID	P17302	S	368
21004	reach	17612968		Cellular insulin like growth factor-1 (IGF-1), PKC-gamma phosphorylation of Cx43 on Ser368, and activation of phospholipase C-gamma 1 (PLC-gamma 1), extracellular signal regulated kinase (ERK1/2), and caspase-3 were determined by Western blotting.	VALID	P17302	S	368
