## Supplementary material for "Assembling a corpus of phosphoproteomic annotations using ProtMapper to normalize site information from databases and text mining": evidences.csv (part 16 of 25)

ID	SOURCE	PMID	DBID	TEXT	DESCRIPTION	ORIG_UP_ID	ORIG_RES	ORIG_POS	MAPPED_UP_ID	MAPPED_RES	MAPPED_POS
21004	sparser	17612968		Cellular insulin-like growth factor-1 (IGF-1), PKC-gamma phosphorylation of Cx43 on Ser368, and activation of phospholipase C-gamma 1 (PLC-gamma 1), extracellular signal-regulated kinase (ERK1/2), and caspase-3 were determined by Western blotting.	VALID	P17302	S	368
21004	sparser	17612968		The level of PKC-gamma -catalyzed phosphorylation of Cx43 on Ser368 and resulting inhibition of lens gap junction dye transfer activity was increased in the VHG diabetic lenses.	VALID	P17302	S	368
21004	signor	10871288	SIGNOR-249050	Phosphorylation of connexin43 on serine368 by protein kinase C regulates gap junctional communication.|These data strongly suggest that PKC directly phosphorylates Cx43 on S368 in vivo, which results in a change in single channel behavior that contributes to a decrease in intercellular communication.	VALID	P17302	S	368
21005	reach	24612377		Protein kinase C (PKC) phosphorylates Cx43 at Ser368 which reduces gap junction conductance in addition to promotion of Cx43 endocytosis and degradation.	VALID	P17302	S	368
21005	reach	24612377		PMA activates protein kinase C (PKC) which, in turn, phosphorylates Cx43 at Ser368, leading to internalization.	VALID	P17302	S	368
21005	reach	22342665		Interestingly, as in the case of S325, S328 and S330 phosphorylation [XREF_BIBR], Cx43 phosphorylated at S368 by PKC during ischemia remains at the intercalated disks, at increased levels compared with the non ischemic tissue [XREF_BIBR].	VALID	P17302	S	368
21005	reach	15350848		Taken together, these data suggest that OA induced Cx43 Ser368 phosphorylation is mediated by activation of PKC and Src kinase and might be responsible for OA induced gap junctional disassembly.	VALID	P17302	S	368
21005	reach	26696961		Indeed, PKC dependent phosphorylation of Ser368 in Cx43 decreases intercellular coupling due to altered junctional permeability.	VALID	P17302	S	368
21005	reach	24611052		It has been established that PKC phosphorylates Cx43 CTD serines, and that the phosphorylated residues are Ser368 and Ser372, neighboring residues near the end of the CTD.	VALID	P17302	S	368
21005	reach	10871288		These data strongly suggest that PKC directly phosphorylates Cx43 on S368 in vivo, which results in a change in single channel behavior that contributes to a decrease in intercellular communication.	VALID	P17302	S	368
21005	reach	10871288		The phosphorylation and functional data presented here, together, strongly suggest that PKC directly phosphorylates Cx43 on S368, enhancing the relative frequency of a reduced conductance state and decreasing the relative frequency of the full open state.	VALID	P17302	S	368
21005	reach	29019935		Interaction between proteins involved in this multiprotein complex is reinforced by PKC that mediates phosphorylation of the Cx43 at Ser368 residue [XREF_BIBR].	VALID	P17302	S	368
21005	reach	24262338		Adrenergic stimuli increase Cx43 expression via the protein kinase A and MAPK pathways, whereas anti-adrenergic stimuli, like adenosine, cause an opposing affect, promoting phosphorylation of Cx43 on Serine 368 by protein kinase C (PKC), subsequent ubiquitination, and proteasomal degradation [XREF_BIBR].	VALID	P17302	S	368
21005	reach	18086922		Because cardiac ischemia and hypoxia causes PKC activation, unidentified Cx43 dephosphorylation events, Cx43 relocalization, and PKC dependent phosphorylation of Cx43 at S368, the interrelationship of Cx43 phosphorylation at S365 and S368 will likely prove to be important in ischemia and preconditioning.	VALID	P17302	S	368
21005	reach	24508467		At 24h post wounding of human skin, PKC phosphorylation of Cx43 at S368 was dramatically increased, but strictly limited to the basal cells that form a distinct communication compartment where proliferation will occur over several days to replace dead and missing cells [XREF_BIBR].	VALID	P17302	S	368
21005	reach	23825462		However, other studies have reported that protein kinase C dependent phosphorylation of Cx43 at serine 368 is associated with decreased gap junctional communication and conductance.	VALID	P17302	S	368
21005	reach	25876711		Phosphorylation of Cx43 mediated by PKC on Ser368 plays a critical role in seawater inhalation induced acute injury by increasing pulmonary permeability, inhibiting intracellular communication, and disturbing the pulmonary barrier.	VALID	P17302	S	368
21005	reach	24434541		Cx43 is phosphorylated by PKC on Ser368.	VALID	P17302	S	368
21005	reach	24492000		Taken together, our data (summarized in XREF_FIG) suggest that EGF induces activation of the MAP kinase signaling cascade (including MEK and ERK1/2), and of PKC to phosphorylate Cx43 at Ser262, Ser279/282, and Ser368.	VALID	P17302	S	368
21005	reach	29701678		In turn, this protein protein interaction is regulated by PKC phosphorylation of Cx43 at Ser368, which inhibits ZO-1-mediated disassembly of gap junctions [XREF_BIBR].	VALID	P17302	S	368
21005	reach	23723031		However, it should be noted that PKC may not only phosphorylate Ser368 but also Ser365, Ser369, Ser372, and Ser373 of Cx43.	VALID	P17302	S	368
21005	reach	21692984		This study shows for the first time that chronic treatment for 4 weeks with K ATP channel agonists leads to preserved Cx43 distribution, phosphorylation, total amount and function, probably through PKC dependent phosphorylation of Cx43 on Ser368 in infarcted rats.	VALID	P17302	S	368
21005	reach	18796153		Of particular interest, hemichannel function appears to be controlled by protein kinase C dependant phosphorylation of connexin 43 at serine residue 368 with the unphosphorylated state resulting in increased permeability [XREF_BIBR].	VALID	P17302	S	368
21005	reach	15534005		Our evidence indicates that PKC dependent phosphorylation of Cx43 at S368 creates dynamic communication compartments that can temporally and spatially regulate wound healing.	VALID	P17302	S	368
21005	reach	15534005		PKC can phosphorylate Cx43 at S368, suggesting that PKC is a key component of the regulatory pathway that links the wounding event to changes in intercellular communication.	VALID	P17302	S	368
21005	reach	21273554		alphaCT1 increases Protein Kinase C epsilon (PKC-epsilon) mediated phosphorylation of GST-Cx43 at S368.	VALID	P17302	S	368
21005	reach	15685554		17,18 Whereas the culture dependent up-regulation of Cx-43 in HSCs is accompanied by increased Cx-43 phosphorylation at serine 279/282, ie, known MAPK targets, 44 and at tyrosine 265, a known c-Src target, 18 studies from other cell types suggest that PKC mediates Cx-43 phosphorylation at serine 368, 372, and 262.	VALID	P17302	S	368
21005	reach	25952184		It is known that phosphorylation of connexin 43 at Ser368 is mediated by protein kinase C (Palatinus et al., 2011; Sirnes et al., 2009).	VALID	P17302	S	368
21005	reach	15948121		In addition to tyrosine phosphorylation, Cx43 can also be phosphorylated by PKC at amino acids S368 and S372, resulting in disruption of dye transfer [31,32].	VALID	P17302	S	368
21005	reach	33240612		Ser368 of Cx43 is phosphorylated by protein kinase C (PKC), which decreases cell-to-cell communication.	VALID	P17302	S	368
21005	reach	28769766		Protein kinase C (PKC) can also phosphorylate Ser368, Ser372 and Ser262 sites of Cx43, the phosphorylation of Ser368 affects protein conformation of C-terminal peptide chain and down-regulates the function of GJ in vitro (Bao et al., 2004; Ek-Vitorin et al., 2006).	VALID	P17302	S	368
21005	reach	31513635		PMA, a well-known GJ inhibitor (also known as 12-O-tetradecanoylphorbol-13-acetate [TPA]), activates PKC, which directly phosphorylates S368 sites on Cx43, resulting in decreased GJIC [36].	VALID	P17302	S	368
21005	reach	32532966		Protein kinase C (PKC) displays partial colocalization with Cx43 and directly phosphorylates Cx43 at Ser368, thus modulating various phases of the Cx43 life cycle, including gap junction assembly, gap junction channel permeability, and Cx43 endocytosis and degradation.	VALID	P17302	S	368
21005	reach	19701097		Protein kinase C (PKC) phosphorylates Cx43 at Ser368, and this has been shown to inhibit GJ communication by decreasing the unitary conductance of GJ channels.	VALID	P17302	S	368
21005	reach	22737133		Phosphorylation of Cx43 on Ser368 is mediated by PKC, and earlier reports using rat epithelial T51B cells strongly suggest that PKC directly phosphorylates Cx43 on Ser368 in vivo that contributes to a decrease in intercellular communication and that promotes carcinogenesis.	VALID	P17302	S	368
21005	rlimsp	19258009		The data suggest that PKC-induced activation of MAP kinase partly involves Src-independent trans-activation of the EGF receptor, and that TPA-induced shift in SDS-PAGE gel mobility of Cx43 is caused by MAP kinase phosphorylation, whereas phosphorylation of S368 by PKC does not alter gel migration of Cx43.	VALID	P17302	S	368
21005	rlimsp	15534005		PKC can phosphorylate Cx43 at S368 (Fig. 3; Lampe et al., 2000), suggesting that PKC is a key component of the regulatory pathway that links the wounding event to changes in intercellular communication.	VALID	P17302	S	368
21005	rlimsp	18086922		PMA increases PKC activity and PKC has been shown to phosphorylate Cx43 at S368 in vitro (Saez et al., 1997; Lampe et al., 2000).	VALID	P17302	S	368
21005	rlimsp	18086922		PMA increases PKC activity and PKC has been shown to phosphorylate Cx43 at S368 in vitro (Saez et al., 1997; Lampe et al., 2000). Therefore, we wanted to see if a negative charge at S365 directly inhibited the ability of PKC to phosphorylate Cx43. Wild-type and S365D GST-Cx43CT fusion proteins were phosphorylated with PKC and probed with the pS368 antibody. The wild-type version of the protein was efficiently phosphorylated, whereas the mutant was not, as shown in Fig. 8 A. To be more quantitative about the difference and to ensure that the affinity of the pS368 antibody was not affected by the mutation at S365, we also performed the reaction with \\u03b3-[32P]ATP. Autoradiography (Fig. 8 B) and excision of the bands and scintillation counting indicated that PKC phosphorylated the wild type 4.3-fold more efficiently than the S365 Cx43CT (n = 4, significant at P < 0.0001). We conclude that phosphorylation at S365 dramatically reduces the efficiency of PKC-dependent phosphorylation at S368.	VALID	P17302	S	368
21005	sparser	26696961		Indeed, PKC-dependent phosphorylation of Ser368 in Cx43 decreases intercellular coupling due to altered junctional permeability ( xref ).	VALID	P17302	S	368
21005	sparser	24612377		Phosphorylation of Cx43 at Ser368 by PKC and Ser255 by MAPK has previously been implicated in Cx43 internalization.	VALID	P17302	S	368
21005	sparser	30781714		Cx43-S368 phosphorylation by protein kinase C decreases gap junction communication in vascular wall cells [ xref , xref ].	VALID	P17302	S	368
21005	sparser	10871288		These data strongly suggest that PKC directly phosphorylates Cx43 on S368 in vivo, which results in a change in single channel behavior that contributes to a decrease in intercellular communication.	VALID	P17302	S	368
21005	sparser	10871288		The phosphorylation and functional data presented here, together, strongly suggest that PKC directly phosphorylates Cx43 on S368, enhancing the relative frequency of a reduced conductance state and decreasing the relative frequency of the full open state.	VALID	P17302	S	368
21005	sparser	27229925		A correlation between PKC dependent Ser368 phosphorylation of Cx43 and decreased GJIC has been reported by several groups [ xref , xref , xref \\u2013 xref ].	VALID	P17302	S	368
21005	sparser	24262338		Adrenergic stimuli increase Cx43 expression via the protein kinase A and MAPK pathways, whereas anti-adrenergic stimuli, like adenosine, cause an opposing affect, promoting phosphorylation of Cx43 on Serine 368 by protein kinase C (PKC), subsequent ubiquitination, and proteasomal degradation [ xref ].	VALID	P17302	S	368
21005	sparser	24508467		At 24h post wounding of human skin, PKC phosphorylation of Cx43 at S368 was dramatically increased, but strictly limited to the basal cells that form a distinct communication compartment where proliferation will occur over several days to replace dead/missing cells [ xref ].	VALID	P17302	S	368
21005	sparser	23825462		However, other studies have reported that protein kinase C-dependent phosphorylation of Cx43 at serine 368 is associated with decreased gap junctional communication (Lampe et al., xref ) and conductance (Moreno et al., xref ; Kwak et al., xref ).	VALID	P17302	S	368
21005	sparser	24434541		Cx43 is phosphorylated by PKC on Ser368.	VALID	P17302	S	368
21005	sparser	15948121		In addition to tyrosine phosphorylation, Cx43 can also be phosphorylated by PKC at amino acids S368 and S372, resulting in disruption of dye transfer [31,32] .	VALID	P17302	S	368
21005	sparser	18796153		Of particular interest, hemichannel function appears to be controlled by protein kinase C dependant phosphorylation of connexin 43 at serine residue 368 with the unphosphorylated state resulting in increased permeability [ xref ].	VALID	P17302	S	368
21005	sparser	15534005		Our evidence indicates that PKC-dependent phosphorylation of Cx43 at S368 creates dynamic communication compartments that can temporally and spatially regulate wound healing.	VALID	P17302	S	368
21005	sparser	15534005		PKC can phosphorylate Cx43 at S368 ( xref ; xref ), suggesting that PKC is a key component of the regulatory pathway that links the wounding event to changes in intercellular communication.	VALID	P17302	S	368
21005	sparser	23973256		Further, LPC treatment induced protein kinase C (PKC) activation, and PKC-dependent Cx43 phosphorylation at serine (Ser) 368.	VALID	P17302	S	368
21005	sparser	22739962		Indeed it has been shown that direct phosphorylation of Cx43-S368 by PKC reduces hemichannel opening ( xref ).	VALID	P17302	S	368
21005	sparser	22739962		The impact of reduced communication through PKC phosphorylation of Cx43-S368 ranges from promoting wound closure (potentially by isolating cells from surrounding signals and promoting differentiation) ( xref ), causing decreased cell-to-cell communication in the vascular wall ( xref ) and reducing ischemia reperfusion injury in hearts ( xref ).	VALID	P17302	S	368
21005	sparser	23348924		However, PKC-induced Cx43 Ser368 phosphorylation resulted in disassembly of the gap junction and reduced channel conductance [ xref , xref ], indicating the negative effect of GJIC by PKC activation.	VALID	P17302	S	368
21005	sparser	12126230		For example, phosphorylation of Ser368 on rat Cx43 in vivo by a protein kinase C was shown to modify single channel behaviour that correlated with a decrease in intercellular communication (Lampe et al. 2000) and phosphorylation of Ser364 by a cAMP-dependent protein kinase (pKa) has been identified as an important substrate (TenBroek et al. 2001).	VALID	P17302	S	368
21005	sparser	31465738		Supporting this, PKC-dependent Cx43 S368 phosphorylation, which signals Cx43 turnover, increased after Dsg1 depletion, while lysosomal inhibition restored Cx43 levels.	VALID	P17302	S	368
21005	sparser	33240612		Ser368 of Cx43 is phosphorylated by protein kinase C (PKC), which decreases cell-to-cell communication ( xref ).	VALID	P17302	S	368
21005	sparser	33240612		However, the pCx43/Cx43 ratio in the xref and xref did not show significant differences among all groups, which indicated that the loading history-induced changes in GJIC and protein expression of Cx43 in this study was not due to the phosphorylation of Ser368 of Cx43 by PKC.	VALID	P17302	S	368
21005	sparser	34071707		As the specific permeability of Cx43-made junctions is regulated, at least in part, through protein kinase C (PKC)-dependent phosphorylation of Cx43 at serine 368 (S368), we tested the protein expression of Cx43 phosphorylated at S368 (pS368-Cx43) and the activity of PKC.	VALID	P17302	S	368
21005	sparser	32485054		Subsequent phosphorylation of Cx43 at Ser368 by PKC results in reduced channel open probability and/or altered conduction properties ( xref , xref , xref , xref ).	VALID	P17302	S	368
21005	sparser	30621602		There is abundant evidence that protein kinase C (PKC) phosphorylates Cx43 at serine 368 (Cx43-pS368), which can increase GJ uncoupling in addition to promoting Cx43 endocytosis or internalization and degradation [ xref , xref ].	VALID	P17302	S	368
21005	sparser	22342665		Interestingly, as in the case of S325, S328 and S330 phosphorylation [ xref ], Cx43 phosphorylated at S368 by PKC during ischemia remains at the intercalated disks, at increased levels compared with the non-ischemic tissue [ xref ].	VALID	P17302	S	368
21005	sparser	22737133		Phosphorylation of Cx43 on Ser368 is mediated by PKC, and earlier reports using rat epithelial T51B cells strongly suggest that PKC directly phosphorylates Cx43 on Ser368 in vivo that contributes to a decrease in intercellular communication (Lampe et al., xref ) and that promotes carcinogenesis (Berthoud et al., xref ).	VALID	P17302	S	368
21005	sparser	33751227		PKC directly phosphorylates Cx43 at S368 and this phosphorylation reduces the intercellular communication via gap junctions.	VALID	P17302	S	368
21006	reach	15350848		Taken together, these data suggest that OA induced Cx43 Ser368 phosphorylation is mediated by activation of PKC and Src kinase and might be responsible for OA induced gap junctional disassembly.	VALID	P17302	S	368
21007	reach	27655723		Direct phosphorylation of Cx43 Ser368 mediated by PKC-epsilon, but not PKC-delta, was required for delta-Opioid receptor induced reduction in GJ permeability in ischemic myocardium [XREF_BIBR].	VALID	P17302	S	368
21008	reach	20338032		Antibodies against phospho-Cx43 (Ser368) reveal that FGF2 treatment induces a concomitant phosphorylation of Cx43 at serine 368, a known target of PKC mediated phosphorylation.	VALID	P17302	S	368
21008	sparser	20338032		Pre-treatment of MC3T3 cells with the PKC\\u03b4 inhibitor rottlerin (3 and 5 \\u03bcM) prevents the FGF2-induced phosphorylation of Cx43 at serine 368 (Figure xref ).	VALID	P17302	S	368
21008	sparser	32842488		Likewise, fibroblast growth factor 2 (FGF2) and diazoxide enhance the phosphorylation of Cx43 at serine 368 and serine 262 in isolated rat hearts [ xref , xref ], and the overexpression of mutated Cx43, with serine 262 replaced by alanine, results in augmented cell death in response to ischemia in neonatal cardiomyocytes [ xref ].	VALID	P17302	S	368
21009	reach	20338032		Our study is the first to show that PKCdelta can physically interact with Cx43 in osteoblastic cells, and that there is a PKCdelta dependent phosphorylation of Cx43 at serine 368 that occurs in response to FGF2 administration.	VALID	P17302	S	368
21009	reach	20338032		The fact that inhibition of PKCdelta activity with rottlerin can prevent phosphorylation of Cx43 at serine 368 indicates that, at a minimum, PKCdelta lies upstream of Cx43 phosphorylation, and that Cx43 may be a direct substrate for PKCdelta.	VALID	P17302	S	368
21010	reach	28174541		This is because cholesterol enrichment reduced dye transfer through Cx43 GJCs, due to activation of a PKC dependent signaling pathway that induces Cx43 phosphorylation at S368.	VALID	P17302	S	368
21010	reach	23587598		However, phosphorylation of Cx43 at S364 by PKA potentiates Cx43 phosphorylation at S368 by PKC [XREF_BIBR], providing possible link between decreased PKA activity and decreased Cx43 phosphorylation at S368 in hearts from Iso infused AC6KO mice.	VALID	P17302	S	368
21010	reach	21630325		Furthermore, induction of Cx43 S368 phosphorylation or overexpression of wild type Cx43, but not Cx43 Delta245 or Cx43 S368A, reduced the interaction between betaarrestin and the PTHR1.	VALID	P17302	S	368
21010	reach	21630325		Furthermore, induction of Cx43 S368 phosphorylation or overexpression of wild type Cx43, but not Cx43 Delta245 or Cx43 S368A, reduced the interaction between betaarrestin and the PTHR1.	VALID	P17302	S	368
21010	reach	21630325		Furthermore, induction of Cx43 S368 phosphorylation or overexpression of wild type Cx43, but not Cx43 Delta245 or Cx43 S368A, reduced the interaction between betaarrestin and the PTHR1.	VALID	P17302	S	368
21010	rlimsp	12697837		Connexin43 phosphorylation at S368 is acute during S and G2/M and in response to protein kinase C activation. Phorbol esters such as 12-O-tetradeconylphorbol-13-acetate (TPA) activate protein kinase C, increase Connexin43 (Cx43) phosphorylation, and decrease cell-cell communication via gap junctions in many cell types. Previous work has implicated protein kinase C (PKC) in the direct phosphorylation of Cx43 at S368, which results in a change in single channel behavior that contributes to a decrease in intercellular communication.	VALID	P17302	S	368
21010	rlimsp	21532342		Enhanced PKC\\u03b5 mediated phosphorylation of connexin43 at serine 368 by a carboxyl-terminal mimetic peptide is dependent on injury. The gap junction (GJ) protein connexin (Cx43) is important for organized action potential propagation between mammalian cardiomyocytes. Disruption of the highly ordered distribution of Cx43 GJs is characteristic of cardiac tissue after ischemic injury. We recently demonstrated that epicardial administration of a peptide mimetic of the Cx43 carboxyl-terminus reduced pathologic remodeling of Cx43 GJs and protected against induced arrhythmias following ventricular injury. Treatment of injuries with the carboxyl-terminal peptide was associated with an increase in phosphorylation at serine 368 of the Cx43 carboxyl-terminus. Here, we report that Cx43 peptide treatment of uninjured hearts does not prompt a similar increase in phosphorylation. Moreover, we show that peptide treatment of undisturbed cultured HeLa cells expressing a Cx43 construct also exhibit no changes in Cx43 phosphorylation at serine 368.	VALID	P17302	S	368
21010	sparser	21630325		Furthermore, induction of Cx43 S368 phosphorylation or overexpression of wild type Cx43, but not Cx43 \\u0394245 or Cx43 S368A , reduced the interaction between \\u03b2arrestin and the PTHR1.	VALID	P17302	S	368
21011	reach	25760256		Western blot assays further demonstrated that high-dose insulin induced the phosphorylation of Cx43 at s368 and downregulated the expression of Cx43.	VALID	P17302	S	368
21012	reach	23723031		In support of this, H89 (a PKA inhibitor) was found to inhibit follicle stimulating hormone (FSH)-induced phosphorylation of Ser365, Ser368, Ser369, and Ser373 of Cx43 in granulosa cells.	VALID	P17302	S	368
21013	reach	26762268		Mechanistic in vitro and ex vivo studies revealed that 5 min of S1P treatment induced phosphorylation of the gap junction protein Connexin43 (Cx43) on Serine368 (S368), which was mediated by S1P2 and S1P3, but not by S1P1, receptors in cardiomyocytes.	VALID	P17302	S	368
21014	reach	26762268		Mechanistic in vitro and ex vivo studies revealed that 5 min of S1P treatment induced phosphorylation of the gap junction protein Connexin43 (Cx43) on Serine368 (S368), which was mediated by S1P2 and S1P3, but not by S1P1, receptors in cardiomyocytes.	VALID	P17302	S	368
21015	reach	26762268		Mechanistic in vitro and ex vivo studies revealed that 5 min of S1P treatment induced phosphorylation of the gap junction protein Connexin43 (Cx43) on Serine368 (S368), which was mediated by S1P2 and S1P3, but not by S1P1, receptors in cardiomyocytes.	VALID	P17302	S	368
21016	reach	29587860		However, CBX inhibited PKC activation and reduced Ser368 phosphorylation of Cx43, which indicates that Cx43 or Cx43 related GJIC may also exert regulatory effects on PKC activity.	VALID	P17302	S	368
21017	reach	23973256		Pre-treatment with a specific PKCepsilon inhibitor, eV1-2, prevented the LPC induced Cx43 phosphorylation at Ser368 and the loss of Cx43 from gap junctions, both of which may disturb GJIC functions.	VALID	P17302	S	368
21017	sparser	23973256		Pre-treatment with a specific PKC\\u025b inhibitor, eV1-2, prevented the LPC-induced Cx43 phosphorylation at Ser368 and the loss of Cx43 from gap junctions, both of which may disturb GJIC functions.	VALID	P17302	S	368
21018	reach	31741053		Also, post-ischemic E2 treatment increased Cx43 phosphorylation at Ser368 in OVX female heart tissue after I/R (XREF_FIG).	VALID	P17302	S	368
21018	reach	31741053		In this study, post-ischemic E2 treatment increased cardiac Cx43 phosphorylation at Ser368 (XREF_FIG), suggesting that E2 might confer protection partially via preserving Cx43 gap junction communication or blocking Cx43 HCs at plasma membrane in the heart against I/R.	VALID	P17302	S	368
21019	reach	28769766		Studies have found that protein kinase A (PKA) can lead to phosphorylation of Cx43 (p-Cx43) in Ser368 site, thereby affecting the Cx43 conformation and down-regulating the function of GJ channel (TenBroek et al., 2001).	VALID	P17302	S	368
21020	reach	34698450		HIF-1\\u03b1 inhibitor echinomycin attenuated the CoCl 2 -induced Cx43 expression and phosphorylation of Cx43 at Ser 368 in PASMCs.	VALID	P17302	S	368
21021	reach	21630325		We found that AGA increased the phosphorylation of Cx43 in serine 368 in OB-6 cells, whereas the inactive analog GA had no effect (XREF_FIG).	VALID	P17302	S	368
21021	sparser	21630325		We found that AGA increased the phosphorylation of Cx43 in serine 368 in OB-6 cells, whereas the inactive analog GA had no effect ( xref ).	VALID	P17302	S	368
21022	reach	21630325		Whether indeed reduction in Cx43 S368 phosphorylation by PTH results in Cx43 channel opening in osteoblastic cells will require future investigations.	VALID	P17302	S	368
21022	sparser	21630325		Whether indeed reduction in Cx43 S368 phosphorylation by PTH results in Cx43 channel opening in osteoblastic cells will require future investigations.	VALID	P17302	S	368
21023	sparser	30414946		17\\u03b2-estradiol also stimulated the serine 368 phosphorylation of connexin 43 (Cx43) when COCs were in vitro cultured for 4\\u2009h, 6\\u2009h, and 8\\u2009h.	VALID	P17302	S	368
21024	psp		http://www.phosphosite.org/phosphosite.owl#Catalysis_57124_604		VALID	O95271	S	987
21025	psp		http://www.phosphosite.org/phosphosite.owl#Catalysis_32563_582		VALID	Q53HL2	S	219
21026	psp		http://www.phosphosite.org/phosphosite.owl#Catalysis_32563_2170		VALID	Q53HL2	S	219
21027	psp		http://www.phosphosite.org/phosphosite.owl#Catalysis_36694003_575		VALID	Q8IUQ4	T	74
21028	psp		http://www.phosphosite.org/phosphosite.owl#Catalysis_15421693_765		VALID	Q8NHV4	S	325
21029	psp		http://www.phosphosite.org/phosphosite.owl#Catalysis_33634_751		VALID	O43353	S	176
21029	rlimsp	16824733		Receptor-interacting protein 2 (RIP2) is a serine-threonine kinase that mediates signaling for many receptors of the innate and adaptive immune systems. Toll like receptors (TLR) are an important component of the innate immune response. Stimulation of RIP2-deficient cells with ligands for TLR 2, 3 and 4 results in impaired cytokine production and decreased activation of NF-kB and MAP kinases compared to wild-type cells. Stimulation of TLR 4 with its ligand lipopolysaccaride (LPS) leads to the activation of RIP2 kinase activity and its autophosphorylation. Here we identify serine residue 176 as a site of autophosphorylation using a combination of mass spectrometry and mutational analysis.	VALID	O43353	S	176
21029	rlimsp	26320862		Autophosphorylation of Ser176 in the kinase activation segment has been identified as a specific marker of RIPK2 activation (Dorsch et\\u00a0al., 2006; Nachbur et\\u00a0al., 2015).	VALID	O43353	S	176
21029	rlimsp	27830463		Upon Nod2 engagement, Rip2 is phosphorylated at Ser176, presumably through the autophosphorylation activity of Rip2 oligomers (Dorsch et al., 2006).	VALID	O43353	S	176
21029	rlimsp	27830463		Ligand engagement by Nod2 leads to Nod2 oligomerization and recruitment of Rip2, and the close proximity of Rip2 leads to autophosphorylation of Ser176.	VALID	O43353	S	176
21029	signor	16824733	SIGNOR-229701	In summary, our results indicate that s176 is a regulatory autophosphorylation site for rip2 and that s176 phosphorylation can be used to monitor the activation state of rip2.	VALID	O43353	S	176
21030	reach	27830463		Taken together, our results show that LRRK2 enhances Rip2 activity by promoting the phosphorylation of Rip2 at Ser176.	VALID	O43353	S	176
21031	psp		http://www.phosphosite.org/phosphosite.owl#Catalysis_12658_584		VALID	P28749	S	964
21031	hprd	12006580	http://hprd.org/ptms?hprd_id=00312&isoform_id=00312_1&isoform_name=Isoform_1		VALID	P28749	S	964
21031	hprd	12006580	http://hprd.org/ptms?hprd_id=00312&isoform_id=00312_2&isoform_name=Isoform_2		VALID	P28749	S	964
21031	rlimsp	11884610		We identified four phosphorylation sites in p107 (Thr-369, Ser-640, Ser-964, and Ser-975) that are efficiently phosphorylated by Cdk4 but not by Cdk2 in vitro and are also phosphorylated in tissue culture cells.	VALID	P28749	S	964
21031	signor	12006580	SIGNOR-250764	Here we assessed the effects of alanine substitution at the individual or combined Cdk4(6)-specific sites in p130, compared with homologous sites in p107 (Thr(369)/Ser(650)/Ser(964)). In U-2-OS cells, the triple p107(DeltaCdk4)* mutant strongly inhibited E2F-4 activity and imposed a G(1) arrest resistant to cyclin D1 coexpression.	VALID	P28749	S	964
21032	psp		http://www.phosphosite.org/phosphosite.owl#Catalysis_38538035_2438		VALID	P56211-2	S	46
21033	psp		http://www.phosphosite.org/phosphosite.owl#Catalysis_6732791_564		VALID	Q9HB90	T	394
21034	psp		http://www.phosphosite.org/phosphosite.owl#Catalysis_4725901_7124		VALID	Q5S007	S	935
21034	reach	27658356		Although these sites are most likely phosphorylated by other kinases XREF_BIBR XREF_BIBR XREF_BIBR XREF_BIBR XREF_BIBR XREF_BIBR XREF_BIBR XREF_BIBR XREF_BIBR XREF_BIBR, the LRRK2 kinase domain appears to play a regulatory role in this phosphorylation event since all LRRK2 kinase inhibitors also induce LRRK2 dephosphorylation at S935 XREF_BIBR XREF_BIBR XREF_BIBR XREF_BIBR.	VALID	Q5S007	S	935
21034	reach	27658356		Our results show that LRRK2 kinase inhibition induces LRRK2 dephosphorylation at S935 prior to a reduction in LRRK2 levels.	VALID	Q5S007	S	935
21034	reach	23963789		A proposed LRRK2 kinase inhibitor (i.e., IN-1) decreased LRRK2 S910 and S935 phosphorylation in our MN9DLRRK2 cell lines in a dose dependent manner.	VALID	Q5S007	S	935
21034	rlimsp	24917786		Furthermore, Ser910/935/955/973 are not autophosphorylation sites, therefore, it is unclear if inhibitor induced dephosphorylation depends on the activity of compounds on LRRK2 or on yet to be identified upstream kinases.	VALID	Q5S007	S	935
21034	rlimsp	24836358		Rabbit monoclonal antibodies for human LRRK2 (MJFF2; #3514-1), for the phosphorylated form of LRRK2 (anti-pSer910 LRRK2 (#5098-1); anti-pSer935 LRRK2 (#5099-1)), and autophosphorylated form of LRRK2 (anti-pThr1410 LRRK2 (#7125-1); anti-pThr1491 LRRK2 (#7058-1)) were purchased from Epitomics.	VALID	Q5S007	S	935
21034	rlimsp	27314038		LRRK2 kinase activities are shown as autophosphorylation of LRRK2 (detected by pS935 antibody, (b): pS935) and phosphorylation of the AKT LRRK2 substrate ((b): pAKT).	VALID	Q5S007	S	935
21034	rlimsp	27799832		The current gold standard for demonstrating LRRK2 inhibitor target engagement is measuring the loss of phosphorylation on serine residues 910, 935, 955, and 973 (Figure 4). These residues are located just before the leucine-repeat domains in LRRK2 and, at least in the case of Ser910 and Ser935, serve to bind 14-3-3 adaptor proteins and potentially regulate the cellular localization of LRRK2.23 It has been unequivocally demonstrated in many cell and animal models that LRRK2 inhibitors cause a dose-dependent loss of phosphorylation at these sites,50,96,97 but exactly how this occurs is unknown. It is evident that these serine residues are not autophosphorylation sites, rather they are constitutively phosphorylated by other kinases whose identity has remained elusive.96,97 Therefore, rather than a direct effect, following inhibitor treatment LRRK2 must either negatively regulate the upstream kinase(s), or engage phosphatases. In regard to the latter, LRRK2 inhibitor treatment increases binding of protein phosphatase 1\\u03b1 to LRRK2 and promotes dephosphorylation of serines 910, 935, 955, and 973.98 However, what phosphorylates LRRK2 at these residues in the first place is largely unknown.	VALID	Q5S007	S	935
21034	sparser	27474410		There is significant interest in understanding the roles that LRRK2 phosphorylation at LRRK2 Ser 910 and Ser 935 residues plays in controlling LRRK2 activity, as these phosphorylations regulate interaction of LRRK2 with 14-3-3 proteins and are also sensitive to LRRK2 inhibitors [ xref , xref ].	VALID	Q5S007	S	935
21034	sparser	34004238		To investigate how zymosan affects LRRK2 phosphorylation at Ser910, Ser935, Ser955 and Ser973 residues of LRRK2, both cell lines were treated with 200 \\u03bcg/ml of zymosan for 2h, 4h, 8h and 24h.	VALID	Q5S007	S	935
21035	psp		http://www.phosphosite.org/phosphosite.owl#Catalysis_4725901_637		VALID	Q5S007	S	935
21036	reach	22723946		Here we demonstrate that stimulation of the Toll Like Receptor (TLR) pathway by MyD88 dependent agonists in bone marrow derived macrophages (BMDMs) or RAW264.7 macrophages induces marked phosphorylation of LRRK2 at Ser910 and Ser935, the phosphorylation sites that regulate the binding of 14-3-3 to LRRK2.	VALID	Q5S007	S	935
21036	reach	22723946		Consistent with previous work describing Ser910 and Ser935 as pharmacodynamic biomarkers of LRRK2 activity, we find that the TLR independent basal phosphorylation of LRRK2 at Ser910 and Ser935 is abolished following treatment of macrophages with LRRK2 kinase inhibitors.	VALID	Q5S007	S	935
21036	reach	22723946		TLR Activation Stimulates LRRK2 Ser935 Phosphorylation.	VALID	Q5S007	S	935
21036	sparser	22723946		Consistent with previous work describing Ser910 and Ser935 as pharmacodynamic biomarkers of LRRK2 activity, we find that the TLR independent basal phosphorylation of LRRK2 at Ser910 and Ser935 is abolished following treatment of macrophages with LRRK2 kinase inhibitors.	VALID	Q5S007	S	935
21037	reach	22723946		Moreover, all four IKK members directly phosphorylate LRRK2 at Ser910 and Ser935 in vitro.	VALID	Q5S007	S	935
21038	reach	22723946		Strikingly, we find that activation of the MyD88 dependent pathway by TLR agonists induces marked phosphorylation of LRRK2 at Ser935.	VALID	Q5S007	S	935
21039	reach	22723946		Phosphorylation of LRRK2 at Ser935 induced by Pam 3 CSK 4 was sustained for 24 h while the peak phosphorylation of p105, JNK and p38 was more transient (XREF_FIG).	VALID	Q5S007	S	935
21040	reach	22723946		IKKalpha, IKKbeta, TBK1 and IKKepsilon Phosphorylate LRRK2 at Ser910 and Ser935 in vitro.	VALID	Q5S007	S	935
21040	sparser	22723946		IKK\\u03b1, IKK\\u03b2, TBK1 and IKK\\u03b5 Phosphorylate LRRK2 at Ser910 and Ser935 in vitro.	VALID	Q5S007	S	935
21040	sparser	32210756		Indeed, activation of MyD88-dependent TLRs results in the direct phosphorylation of LRRK2 at Ser910 and Ser935 by IKK\\u03b5 and TBK1 ( xref ).	VALID	Q5S007	S	935
21041	reach	22723946		IKKalpha, IKKbeta, TBK1 and IKKepsilon Phosphorylate LRRK2 at Ser910 and Ser935 in vitro.	VALID	Q5S007	S	935
21041	sparser	22723946		IKK\\u03b1, IKK\\u03b2, TBK1 and IKK\\u03b5 Phosphorylate LRRK2 at Ser910 and Ser935 in vitro.	VALID	Q5S007	S	935
21041	sparser	32210756		Indeed, activation of MyD88-dependent TLRs results in the direct phosphorylation of LRRK2 at Ser910 and Ser935 by IKK\\u03b5 and TBK1 ( xref ).	VALID	Q5S007	S	935
21042	reach	22723946		IKKalpha, IKKbeta, TBK1 and IKKepsilon Phosphorylate LRRK2 at Ser910 and Ser935 in vitro.	VALID	Q5S007	S	935
21042	sparser	22723946		IKK\\u03b1, IKK\\u03b2, TBK1 and IKK\\u03b5 Phosphorylate LRRK2 at Ser910 and Ser935 in vitro.	VALID	Q5S007	S	935
21043	reach	22723946		IKKalpha, IKKbeta, TBK1 and IKKepsilon Phosphorylate LRRK2 at Ser910 and Ser935 in vitro.	VALID	Q5S007	S	935
21043	sparser	22723946		IKK\\u03b1, IKK\\u03b2, TBK1 and IKK\\u03b5 Phosphorylate LRRK2 at Ser910 and Ser935 in vitro.	VALID	Q5S007	S	935
21044	reach	22723946		Curdlan, a specific activator of dectin-1, that does not activate TLR2, did not increase the phosphorylation of LRRK2 at Ser935 (XREF_FIG).	VALID	Q5S007	S	935
21045	reach	29212815		Consistent with Rab29 controlling biomarker phosphorylation sites, knockout of Rab29 moderately reduced LRRK2 phosphorylation at Ser935 and Ser973 (Fig XREF_FIG B).	VALID	Q5S007	S	935
21046	reach	29311810		PAK6 induced loss of 14-3-3 binding on LRRK2 results in LRRK2 dephosphorylation at Ser935, one of the LRRK2 phosphosite protected by the chaperone.	VALID	Q5S007	S	935
21047	reach	25703537		Notably, TLR2, 4, 5, 6, 7, and 9 agonists, which signal via MYD88 pathway, enhance phosphorylation of LRRK2 at Ser910 and Ser935, which is thought to represent the activation status of LRRK2 kinase activity in macrophages.	VALID	Q5S007	S	935
21047	reach	32508566		Similarly, toll like receptor 2 (TLR2) and TLR4 stimulation have been shown to increase LRRK2 phosphorylation on s935 in bone-marrow derived macrophages (BMDMs) from WT mice.	VALID	Q5S007	S	935
21048	reach	22952710		H-89 is an inhibitor for protein kinase A which was reported to phosphorylate LRRK2 Ser935 XREF_BIBR, In contrast to the previous in vitro report, no effect of H-89 on the phosphorylation of Ser935 was detected in the TR-FRET cellular assay, neither did forskolin (data not shown), a known PKA activator which increases cAMP levels.	VALID	Q5S007	S	935
21048	reach	21390248		Furthermore, we show that protein kinase A (PKA), but not LRRK2 kinase itself, can cause the phosphorylation of LRRK2 at S935 in vitro and in cell culture, suggesting that PKA is a potential upstream kinase that regulates LRRK2 function.	VALID	Q5S007	S	935
21048	reach	21390248		Furthermore, we show that protein kinase A (PKA) causes phosphorylation of LRRK2 at S935 in vitro and in cell culture, implicating PKA pathway in regulating LRRK2 function.	VALID	Q5S007	S	935
21048	reach	22166428		We also find that that protein kinase A (PKA), but not LRRK2 kinase itself, can cause the phosphorylation of LRRK2 at S935 in vitro and in cell culture, suggesting that PKA is a potential upstream kinase that regulates LRRK2 function.	VALID	Q5S007	S	935
21048	sparser	21390248		Furthermore, we show that protein kinase A (PKA) causes phosphorylation of LRRK2 at S935 in vitro and in cell culture, implicating PKA pathway in regulating LRRK2 function.	VALID	Q5S007	S	935
21048	sparser	21390248		Finally, in an in vitro kinase assay as described above ( xref ), we found that, while purified PKA directly phosphorylates S935 in GST-LRRK2 fragment, purified FLAG-LRRK2 kinase does not cause any change in pS935 levels in GST-LRRK2 fragment ( xref ), despite the active kinase activity of FLAG-LRRK2 towards generic substrate MBP (data not shown) xref .	VALID	Q5S007	S	935
21049	reach	22952710		Inhibitors of the Cdc25 phosphatase NSC-95397 and NSC-663284 or kinase inhibitors aminopurvalanol A (CDK), SB 218078 and PD407824 (CHK1) can block cell cycle progression XREF_BIBR, XREF_BIBR, XREF_BIBR and were found to also repress LRRK2 Ser935 phosphorylation.	VALID	Q5S007	S	935
21050	reach	22952710		Inhibitors of the Cdc25 phosphatase NSC-95397 and NSC-663284 or kinase inhibitors aminopurvalanol A (CDK), SB 218078 and PD407824 (CHK1) can block cell cycle progression XREF_BIBR, XREF_BIBR, XREF_BIBR and were found to also repress LRRK2 Ser935 phosphorylation.	VALID	Q5S007	S	935
21051	reach	22952710		Inhibitors of the Cdc25 phosphatase NSC-95397 and NSC-663284 or kinase inhibitors aminopurvalanol A (CDK), SB 218078 and PD407824 (CHK1) can block cell cycle progression XREF_BIBR, XREF_BIBR, XREF_BIBR and were found to also repress LRRK2 Ser935 phosphorylation.	VALID	Q5S007	S	935
21052	reach	32508566		Similarly, toll like receptor 2 (TLR2) and TLR4 stimulation have been shown to increase LRRK2 phosphorylation on s935 in bone-marrow derived macrophages (BMDMs) from WT mice.	VALID	Q5S007	S	935
21053	rlimsp	22723946		We also tested whether baculovirus expressed TAK1 was able to phosphorylate LRRK2 and found that although TAK1 phosphorylated a known substrate MKK6, it failed to phosphorylate LRRK2 at Ser910 or Ser935 (Fig 7E).	VALID	Q5S007	S	935
21054	sparser	22723946		In this cell line LRRK2 Ser935 phosphorylation was also increased by Pam 3 CSK 4 , LPS, FSL1 and ODN1826 ( xref ).	VALID	Q5S007	S	935
21054	sparser	22723946		Phosphorylation of LRRK2 at Ser935 induced by Pam 3 CSK 4 was sustained for 24 h while the peak phosphorylation of p105, JNK and p38 was more transient ( xref ).	VALID	Q5S007	S	935
21055	sparser	22723946		We next stimulated BMDMs with a panel of TLR agonists revealing that all agonists tested that signal via the MYD88 pathway namely TLR2 (Heat Killed Listeria monocytogenes HKLM), TLR5 (Flagellin), TLR6 (Synthetic diacylated lipoprotein, FSL1), TLR7 (Imidazoquinoline compound-97, CLO97) and TLR9 (synthetic oligodeoxynucleotide containing unmethylated CpG motifs termed ODN1826) induced phosphorylation of LRRK2 at Ser935 similarly to LPS and Pam 3 CSK 4 ( xref ).	VALID	Q5S007	S	935
21056	sparser	22723946		We next stimulated BMDMs with a panel of TLR agonists revealing that all agonists tested that signal via the MYD88 pathway namely TLR2 (Heat Killed Listeria monocytogenes HKLM), TLR5 (Flagellin), TLR6 (Synthetic diacylated lipoprotein, FSL1), TLR7 (Imidazoquinoline compound-97, CLO97) and TLR9 (synthetic oligodeoxynucleotide containing unmethylated CpG motifs termed ODN1826) induced phosphorylation of LRRK2 at Ser935 similarly to LPS and Pam 3 CSK 4 ( xref ).	VALID	Q5S007	S	935
21057	sparser	29793495		For example, IC261 was used to inhibit CK1\\u03b1 phosphorylation of LRRK2 at Ser935 [ xref ].	VALID	Q5S007	S	935
21057	sparser	25500533		CK1\\u03b1 phosphorylates LRRK2 at S910 and S935.	VALID	Q5S007	S	935
21058	sparser	28443359		Dzamko N, Inesta-Vaquera F, Zhang J, et al. The kappaB kinase family phosphorylates the Parkinson\\u2019s disease kinase LRRK2 at Ser935 and Ser910 during toll-like receptor signaling.	VALID	Q5S007	S	935
21059	psp		http://www.phosphosite.org/phosphosite.owl#Catalysis_15408028_459		VALID	O95999	S	144
21060	psp		http://www.phosphosite.org/phosphosite.owl#Catalysis_23097816_601		VALID	Q96PD2	S	618
21061	psp		http://www.phosphosite.org/phosphosite.owl#Catalysis_23097816_4577		VALID	Q96PD2	S	618
21062	psp		http://www.phosphosite.org/phosphosite.owl#Catalysis_3433_731		VALID	Q05586	S	890
21063	reach	20585660		The 10 nmol morphine dose promoted PKC mediated phosphorylation of NMDAR1 Ser890 and Src mediated phosphorylation of NMDAR2A Tyr1325.	VALID	Q05586	S	890
21063	sparser	31963318		In the obligatory subunit, GluN1, serine-890, and serine-896 residues are phosphorylated by PKC, while protein kinase A phosphorylates a neighboring site, serine-897 [ xref ].	VALID	Q05586	S	890
21064	signor	15936117	SIGNOR-263176	Serines 890 and 896 of the NMDA receptor subunit NR1 are differentially phosphorylated by protein kinase C isoforms. The results show that PKC alpha phosphorylates preferentially S896 and PKC gamma preferentially S890.	VALID	Q05586	S	890
21065	psp		http://www.phosphosite.org/phosphosite.owl#Catalysis_84647_576		VALID	Q12888	S	178
21066	reach	29328365		The study by Jowsey et al revealed that Thr302, Ser831, Ser166, Ser176 and Ser178 and Ser452 are potential phosphorylation sites of 53BP1; thus, we hypothesized that GSK3beta may phosphorylate 53BP1 at Ser166 or Ser176 and Ser178.	VALID	Q12888	S	178
21067	psp		http://www.phosphosite.org/phosphosite.owl#Catalysis_46781_643		VALID	O95544	S	64
21068	psp		http://www.phosphosite.org/phosphosite.owl#Catalysis_46781_882		VALID	O95544	S	64
21069	psp		http://www.phosphosite.org/phosphosite.owl#Catalysis_3270_711		VALID	P53350	S	137
21069	rlimsp	19804365		Cancer Osaka thyroid (Cot) phosphorylates Polo-like kinase (PLK1) at Ser137 but not at Thr210.	VALID	P53350	S	137
21069	rlimsp	19804365		Cancer Osaka thyroid (Cot) phosphorylates Polo-like kinase (PLK1) at Ser137 but not at Thr210. Cancer Osaka thyroid (Cot) is a proto-oncogenic kinase which belongs to the MAP3K family. A peptide-based substrate screening assay revealed that Cot has the ability to phosphorylate Polo-like kinase 1 (Plk1) at Ser137. Kinase assays with intact Plk1 and peptides surrounding Ser137 and Thr210 indicated further that Cot phosphorylates Ser137 but not Thr210.	VALID	P53350	S	137
21070	psp		http://www.phosphosite.org/phosphosite.owl#Catalysis_3270_815		VALID	P53350	S	137
21070	reach	24887096		PLK2 can also phosphorylate Ser 137 of PLK1 permitting the bypass of DNA damage checkpoint and promoting cell cycle progression (XREF_FIG) [XREF_BIBR, XREF_BIBR, XREF_BIBR, XREF_BIBR].	VALID	P53350	S	137
21070	rlimsp	19706541		Furthermore, we identify PLK2 as a kinase that phosphorylates Ser-137 of PLK1, which is sufficient to mediate this survival signal.	VALID	P53350	S	137
21070	sparser	24887096		PLK2 can also phosphorylate Ser-137 of PLK1 permitting the bypass of DNA damage checkpoint and promoting cell cycle progression ( xref ) [ xref , xref , xref , xref ].	VALID	P53350	S	137
21071	reach	34197606		CHK1 phosphorylates PLK1 at S137.	VALID	P53350	S	137
21071	reach	34197606		These results suggest that both PLK1 S137 and T210 sites can be phosphorylated in vitro by CHK1, but that S137 is the major site.	VALID	P53350	S	137
21071	reach	34197606		Although we found that CHK1 mediates PLK1 phosphorylation at S137 and T210, we did not yet know the impact on PLK1 recruitment to DNA damage stripes.	VALID	P53350	S	137
21072	reach	34197606		Within minutes after DNA damage, PARG-mediated PAR degradation releases the PLK1\\u2013PAR complex into the nucleoplasm, allowing CHK1 to phosphorylate PLK1 at S137, then subsequently at T210 to promote PLK1\\u2019s enzymatic activity toward RAD51 at S14.	VALID	P53350	S	137
21073	psp		http://www.phosphosite.org/phosphosite.owl#Catalysis_7230_468		VALID	Q01094	S	364
21073	hprd	12717439	http://hprd.org/ptms?hprd_id=01806&isoform_id=01806_1&isoform_name=Isoform_1		VALID	Q01094	S	364
21073	reach	22180494		Checkpoint kinase 2 (CHK2), which is downstream of ATM in the DNA damage response, phosphorylates E2F1 on serine 364.	VALID	Q01094	S	364
21073	reach	27679857		Both ATM and subsequent CHK2 activation can phosphorylate and activate the pro apoptotic transcription factor E2F1 at Ser 31 and Ser 364 respectively [XREF_BIBR, XREF_BIBR].	VALID	Q01094	S	364
21073	reach	23219173		In humans, E2F1 is also phosphorylated at serine 364 by the ATM downstream target checkpoint kinase 2 (CHK2).	VALID	Q01094	S	364
21073	reach	15585169		Stevens et al. [25] found that CHK2 can directly phosphorylate E2F1 on serine 364 both in vitro and vivo in response to DNA-damage.	VALID	Q01094	S	364
21073	reach	33322746		Besides, CHK2 directly phosphorylates E2F1 at S364, which results in increased E2F1 protein stability and transcriptional activity towards p53 independent apoptosis [XREF_BIBR].	VALID	Q01094	S	364
21073	reach	19473886		E2F-1 is phosphorylated by Chk2 on S364, a modification that results in enhanced E2F-1 stability, and Chk1 and/or Chk2 modify S612 of Rb, resulting in an enhanced E2F-1/Rb interaction following DNA damage [XREF_BIBR - XREF_BIBR].	VALID	Q01094	S	364
21073	reach	25101673		22 E2F1 is also phosphorylated by CHK2 at serine 364, which causes protein stabilization and transcriptional activation.	VALID	Q01094	S	364
21073	reach	20860841		ATM and CHK2 phosphorylate E2F1 on S31 and S364, respectively, which leads to E2F stabilization [XREF_BIBR, XREF_BIBR].	VALID	Q01094	S	364
21073	sparser	23219173		In humans, E2F1 is also phosphorylated at serine-364 by the ATM downstream target checkpoint kinase 2 (CHK2).	VALID	Q01094	S	364
21073	sparser	15585169		Stevens et al. [25] found that CHK2 can directly phosphorylate E2F1 on serine 364 both in vitro and vivo in response to DNA-damage.	VALID	Q01094	S	364
21073	sparser	33322746		Besides, CHK2 directly phosphorylates E2F1 at S364, which results in increased E2F1 protein stability and transcriptional activity towards p53-independent apoptosis [ xref ].	VALID	Q01094	S	364
21073	sparser	19473886		E2F-1 is phosphorylated by Chk2 on S364, a modification that results in enhanced E2F-1 stability, and Chk1 and/or Chk2 modify S612 of Rb, resulting in an enhanced E2F-1/Rb interaction following DNA damage [ xref \\u2013 xref ].	VALID	Q01094	S	364
21073	sparser	25101673		14-3-3 \\u03c4 has been found to interact with ATM-phosphorylated E2F1 during DNA damage to inhibit its ubiquitination. xref Besides, it regulates the expression of several E2F1 apoptotic targets, including p73, Apaf-1, and caspases. xref E2F1 is also phosphorylated by CHK2 at serine-364, which causes protein stabilization and transcriptional activation. xref Considering that ATM can be transcriptionally regulated by E2F1 leading to CHK2 phosphorylation, the ATM-CHK2-E2F1 axis may form a positive feedback loop in response to genotoxic stress and regulate apoptosis in damaged cells. xref , xref E2F1 functions in a positive feedback loop by binding to the promoter of the phosphatase inhibitor, CIP2A that inhibits E2F1's phosphorylation on serine-364 to inhibit p53-mediated senescence. xref	VALID	Q01094	S	364
21073	signor	22558186	SIGNOR-197278	Among these effector proteins, chk1 phosphorylates tlk12 and rad51, while brca, pik3, pml and e2f1 are chk2 substrates.	VALID	Q01094	S	364
21073	signor	12717439	SIGNOR-260822	Therefore, Chk2 phosphorylates and activates E2F-1 in response to DNA damage, resulting in apoptosis. | These results suggest that the Ser 364 site is phosphorylated by Chk2 and that anti-P-Ser 364 recognises the phosphorylated site in E2F-1.	VALID	Q01094	S	364
21073	signor	12717439	SIGNOR-100898	We report that checkpoint kinase 2 (chk2) regulates e2f-1 activity in response to the dna-damaging agent etoposide. A chk2 consensus phosphorylation site in e2f-1 is phosphorylated in response to dna damage	VALID	Q01094	S	364
21074	psp		http://www.phosphosite.org/phosphosite.owl#Catalysis_7230_637		VALID	Q01094	S	364
21075	reach	22802261		In agreement, in vitro phosphorylation assays showed that MK2 can directly phosphorylate E2F1 at Ser 364.	VALID	Q01094	S	364
21075	rlimsp	22802261		In agreement, in vitro phosphorylation assays showed that MK2 can directly phosphorylate E2F1 at Ser-364.	VALID	Q01094	S	364
21075	sparser	22802261		In agreement, in vitro phosphorylation assays showed that MK2 can directly phosphorylate E2F1 at Ser-364.	VALID	Q01094	S	364
21076	reach	27679857		Both ATM and subsequent CHK2 activation can phosphorylate and activate the pro apoptotic transcription factor E2F1 at Ser 31 and Ser 364 respectively [XREF_BIBR, XREF_BIBR].	VALID	Q01094	S	364
21076	reach	23219173		In humans, E2F1 is also phosphorylated at serine 364 by the ATM downstream target checkpoint kinase 2 (CHK2).	VALID	Q01094	S	364
21076	reach	20860841		ATM and CHK2 phosphorylate E2F1 on S31 and S364, respectively, which leads to E2F stabilization [XREF_BIBR, XREF_BIBR].	VALID	Q01094	S	364
21077	reach	33110360		Based on these results, we suggest that PKA phosphorylates E2F1 at least at T130 and S364 at the end of the G1 and early S phases.	VALID	Q01094	S	364
21078	sparser	23306062		In search of mechanistic explanation for CIP2A-mediated stabilization of E2F1 protein expression, we observed that CIP2A promotes E2F1 serine-364 phosphorylation, and this phosphorylation has been previously shown in another contexts to be associated with increased stability of E2F1 ( xref , xref ).	VALID	Q01094	S	364
21079	psp		http://www.phosphosite.org/phosphosite.owl#Catalysis_28843700_595		VALID	Q16254	S	244
21080	psp		http://www.phosphosite.org/phosphosite.owl#Catalysis_11707_1914		VALID	P54764	Y	779
21081	psp		http://www.phosphosite.org/phosphosite.owl#Catalysis_61563_626		VALID	Q14721	S	800
21082	rlimsp	22745487		In cortical neurons, increased currents are triggered by dual phosphorylation of Kv2.1 by Src and p38 at channel residues Y124 and S800.	VALID	Q14721	S	800
21082	sparser	22745487		In cortical neurons, increased currents are triggered by dual phosphorylation of Kv2.1 by Src and p38 at channel residues Y124 and S800.	VALID	Q14721	S	800
21083	sparser	22745487		In cortical neurons, increased currents are triggered by dual phosphorylation of Kv2.1 by Src and p38 at channel residues Y124 and S800.	VALID	Q14721	S	800
21083	sparser	22745487		We had previously shown that p38 phosphorylation of residue S800 on Kv2.1 was a critical step necessary for the insertion of new channels into the plasma membrane, underlying the apoptotic K + current surge ( xref , xref ).	VALID	Q14721	S	800
21083	sparser	23223293		CXCR4-mediated neuronal apoptosis is dependent on p38 MAPK phosphorylation of Kv2.1 at S800.	VALID	Q14721	S	800
21084	psp		http://www.phosphosite.org/phosphosite.owl#Catalysis_10868_661		VALID	P63010	Y	737
21084	signor	18938240	SIGNOR-181743	The phosphorylation of beta2-adaptin on tyrosine residue 737 (y737) negatively regulates its interaction with betaarrestin.	VALID	P63010	Y	737
21085	rlimsp	18938240		The phosphorylation of beta2-adaptin on tyrosine residue 737 (Y737) negatively regulates its interaction with betaarrestin, another important clathrin adaptor for GPCR internalization. Here we sought to determine whether AP-2 phosphorylation represents a general mechanism for different receptors internalizing through the clathrin pathway. Using a specifically designed antibody against the phosphorylated form of Y737 on beta2-adaptin, we demonstrate that this residue is phosphorylated by AT1R in different cell types like HEK293, COS-7 and vascular smooth muscle cells.	VALID	P63010	Y	737
21085	rlimsp	18938240		Using a specifically designed antibody against the phosphorylated form of Y737 on beta2-adaptin, we demonstrate that this residue is phosphorylated by AT1R in different cell types like HEK293, COS-7 and vascular smooth muscle cells.	VALID	P63010	Y	737
21086	psp		http://www.phosphosite.org/phosphosite.owl#Catalysis_5965933_570		VALID	Q9BRQ0	S	48
21087	reach	33643814		AKT serine/threonine kinase (AKT) contributes to PYGO2 phosphorylation at Ser48 and impairs the ubiquitylation and degradation of PYGO2, during which process the cullin 4 E3 ligase functions as an ubiquitin E3 ligase, preserving the protein level of PYGO2 and leading to the ultimate occurrence of cancers XREF_BIBR.	VALID	Q9BRQ0	S	48
21087	rlimsp	26170450		Akt Phosphorylates Wnt Coactivator and Chromatin Effector Pygo2 at Serine 48 to Antagonize Its Ubiquitin/Proteasome-mediated Degradation.	VALID	Q9BRQ0	S	48
21088	psp		http://www.phosphosite.org/phosphosite.owl#Catalysis_46529_882		VALID	P29353-2	S	29
21089	psp		http://www.phosphosite.org/phosphosite.owl#Catalysis_3205621_582		VALID	Q8IX03	S	931
21089	reach			KIBRA is phosphorylated by CDK1 at S542 and S931 in mitosis, and the CDK1-mediated phosphorylation of KIBRA is reversed by Cdc14A/B [170].	VALID	Q8IX03	S	931
21089	sparser			KIBRA is phosphorylated by CDK1 at S542 and S931 in mitosis, and the CDK1-mediated phosphorylation of KIBRA is reversed by Cdc14A/B [ xref ].	VALID	Q8IX03	S	931
21090	psp		http://www.phosphosite.org/phosphosite.owl#Catalysis_33402102_582		VALID	O75306	S	364
21091	psp		http://www.phosphosite.org/phosphosite.owl#Catalysis_10155_2198		VALID	P30304	S	82
21091	reach	22263797		The activated NEK11, in turn, phosphorylates Cdc25A at S82, which requires a prime phosphorylation of Cdc25A at S76 by Chk1 [XREF_BIBR].	VALID	P30304	S	82
21091	reach	22099186		NEK11 phosphorylates CDC25A on Ser82 of the degron to regulate degradation of CDC25A in cells with and without DNA damage.	VALID	P30304	S	82
21091	reach	20348946		A recent report indicated that NEK11 phosphorylates Cdc25A on S79, S82 and S88 and regulates Cdc25A degradation during S and G2 phases.	VALID	P30304	S	82
21091	reach	22655267		NEK11 phosphorylates S82 of Cdc25A during DDR.	VALID	P30304	S	82
21091	reach	22655267		In the same study, the authors claimed that NEK11 could not phosphorylate S82 of Cdc25A in vitro.	VALID	P30304	S	82
21091	reach	22655267		found that NEK11 can phosphorylate S82 of Cdc25A in vitro, but the phosphorylation was independent of S76 phosphorylation.	VALID	P30304	S	82
21091	sparser	22263797		The activated NEK11, in turn, phosphorylates Cdc25A at S82, which requires a prime phosphorylation of Cdc25A at S76 by Chk1 [ xref ].	VALID	P30304	S	82
21091	sparser	20348946		A recent report indicated that NEK11 phosphorylates Cdc25A on S79, S82 and S88 and regulates Cdc25A degradation during S and G2 phases ( xref ).	VALID	P30304	S	82
21091	sparser	22099186		NEK11 phosphorylates CDC25A on Ser82 of the degron to regulate degradation of CDC25A in cells with and without DNA damage.	VALID	P30304	S	82
21091	signor	19734889	SIGNOR-187867	Nek11 regulates cdc25a degradation and the ir-induced g2/m checkpointincubation of wild-type cdc25a with nek11 led to a marked increase in phosphorylation of ser 82 and 88 as detected with the phosphospecific antibody recognizing these sites	VALID	P30304	S	82
21092	psp		http://www.phosphosite.org/phosphosite.owl#Catalysis_10155_688		VALID	P30304	S	82
21092	rlimsp	20348946		Here, we report that casein kinase 1 alpha (CK1alpha) phosphorylates Cdc25A on both S79 and S82 in a hierarchical manner requiring prior phosphorylation of S76 by Chk1 or GSK-3beta.	VALID	P30304	S	82
21092	sparser	29793495		CK1\\u03b1 also phosphorylates CDC25A at Ser79 and Ser82, which stimulates the binding of \\u03b2-TrCP for subsequent ubiquitin-mediated proteolysis [ xref , xref ].	VALID	P30304	S	82
21092	sparser	20348946		As seen in xref , CK1\\u03b1 phosphorylated Cdc25A on both S79 and S82 by not S88 in vitro .	VALID	P30304	S	82
21092	sparser	20348946		These results indicate that CK1\\u03b1 phosphorylates Cdc25A on both S79 and S82 in vivo.	VALID	P30304	S	82
21092	sparser	20348946		If CK1\\u03b1 phosphorylates Cdc25A on S82 in vivo , changes in level or activity of CK1\\u03b1 should affect S82 phosphorylation.	VALID	P30304	S	82
21092	sparser	29725502		Since S82 of Cdc25A is phosphorylated by CK1\\u03b1 [ xref ], at the beginning, we hypothesized that CPX might upregulate CK1\\u03b1 expression.	VALID	P30304	S	82
21092	signor	20348946	SIGNOR-164738	Here, we report that casein kinase 1 alpha (ck1alpha) phosphorylates cdc25a on both s79 and s82 in a hierarchical manner requiring prior phosphorylation of s76 by chk1 or gsk-3beta. This facilitates beta-trcp binding and ubiquitin-mediated proteolysis of cdc25a	VALID	P30304	S	82
21093	reach	20348946		Kinase assays were performed to determine if CK1 is able to directly phosphorylate Cdc25A on S82 in vitro (XREF_FIG).	VALID	P30304	S	82
21093	reach	20348946		Similarly, inhibition of CK1 kinase activity also decreased S82 phosphorylation of Cdc25A (XREF_SUPPLEMENTARY).	VALID	P30304	S	82
21093	reach	20348946		This conclusion is based on the following observations : pharmacological inhibition of the CK1 family or siRNA knockdown of CK1alpha in particular resulted in reduced S82 phosphorylation and enhanced Cdc25A stabilization in vivo; overproduction of CK1alpha resulted in enhanced Cdc25A phosphorylation on S79 and S82 and enhanced beta-TrCP binding in vivo, and CK1 directly phosphorylated Cdc25A on both S79 and S82 in vitro.	VALID	P30304	S	82
21093	sparser	20348946		CK1 phosphorylates Cdc25A on serine 82 in vitro .	VALID	P30304	S	82
21093	sparser	20348946		Kinase assays were performed to determine if CK1 is able to directly phosphorylate Cdc25A on S82 in vitro ( xref ).	VALID	P30304	S	82
21093	sparser	20348946		As seen in xref , CK1 phosphorylated Cdc25A on S82 (lane 1) and substitution of alanine for serine at position 88 did not effect S82 phosphorylation (lane 3).	VALID	P30304	S	82
21093	sparser	20348946		This conclusion is based on the following observations: pharmacological inhibition of the CK1 family or siRNA knockdown of CK1\\u03b1 in particular resulted in reduced S82 phosphorylation and enhanced Cdc25A stabilization in vivo ; overproduction of CK1\\u03b1 resulted in enhanced Cdc25A phosphorylation on S79 and S82 and enhanced \\u03b2-TrCP binding in vivo, and CK1 directly phosphorylated Cdc25A on both S79 and S82 in vitro .	VALID	P30304	S	82
21094	reach	29725502		Our previous study has shown that CPX induces the phosphorylation of Cdc25A on S82, and Cdc25A S82A mutant is resistant to CPX induced degradation [XREF_BIBR], indicating that the phosphorylation on S82 is essential for CPX induced Cdc25A degradation.	VALID	P30304	S	82
21094	reach	29725502		The above observations led us to think about whether CPX induces Cdc25A phosphorylation on S82 by promoting the phosphorylation on a prime residue, reportedly S76 [XREF_BIBR].	VALID	P30304	S	82
21094	reach	29725502		Our previous study has shown that CPX treatment induced the phosphorylation of Cdc25A on S76 and S82 [XREF_BIBR].	VALID	P30304	S	82
21094	reach	28680535		The results showed that CPX treatment increased the phosphorylation of Cdc25A (S76 and S82), but only Cdc25A S82A mutant was resistant to CPX induced degradation.	VALID	P30304	S	82
21094	sparser	29725502		Our previous study has shown that CPX induces the phosphorylation of Cdc25A on S82, and Cdc25A-S82A mutant is resistant to CPX-induced degradation [ xref ], indicating that the phosphorylation on S82 is essential for CPX-induced Cdc25A degradation.	VALID	P30304	S	82
21094	sparser	29725502		The above observations led us to think about whether CPX induces Cdc25A phosphorylation on S82 by promoting the phosphorylation on a prime residue, reportedly S76 [ xref ].	VALID	P30304	S	82
21095	sparser	20348946		Our original goal was to carry out high throughput screens using siRNAs against the human kinome to identify novel protein kinases that regulate Cdc25A stability and, in particular, to identify the protein kinase that phosphorylates Cdc25A on serine 82.	VALID	P30304	S	82
21096	psp		http://www.phosphosite.org/phosphosite.owl#Catalysis_4728758_701		VALID	P57682	S	78
21097	psp		http://www.phosphosite.org/phosphosite.owl#Catalysis_3181460_798		VALID	P18887	S	408
21098	psp		http://www.phosphosite.org/phosphosite.owl#Catalysis_52781_635		VALID	P05106	T	779
21098	reactome		http://pathwaycommons.org/pc12/Catalysis_43040fc68e443731ff66409df6126ebf		VALID	P05106	T	779
21098	hprd	10896934	http://hprd.org/ptms?hprd_id=01428&isoform_id=01428_1&isoform_name=Isoform_1		VALID	P05106	T	779
21098	hprd	18578522	http://hprd.org/ptms?hprd_id=01428&isoform_id=01428_1&isoform_name=Isoform_1		VALID	P05106	T	779
21098	signor	10896934	SIGNOR-250266	PDK1 specifically phosphorylates Thr-753 in 3. Our data argue that phosphorylation of Thr-753, which is conserved in many subunits, reduces the ability of PTB-containing proteins to bind the NXX(pY) motif in 3.	VALID	P05106	T	779
21099	psp		http://www.phosphosite.org/phosphosite.owl#Catalysis_52781_570		VALID	P05106	T	779
21099	reactome		http://pathwaycommons.org/pc12/Catalysis_43040fc68e443731ff66409df6126ebf		VALID	P05106	T	779
21099	hprd	10896934	http://hprd.org/ptms?hprd_id=01428&isoform_id=01428_1&isoform_name=Isoform_1		VALID	P05106	T	779
21099	hprd	18578522	http://hprd.org/ptms?hprd_id=01428&isoform_id=01428_1&isoform_name=Isoform_1		VALID	P05106	T	779
21099	signor	10896934	SIGNOR-252552	A survey of several protein kinases revealed that Thr-753 was avidly phosphorylated by PDK1 and Akt/PKB in vitro. These observations suggest that activation of PDK1 and/or Akt/PKB in platelets may modulate the binding activity and/or specificity of beta(3) for signaling molecules.	VALID	P05106	T	779
21100	hprd	10896934	http://hprd.org/ptms?hprd_id=01428&isoform_id=01428_1&isoform_name=Isoform_1		VALID	P05106	T	779
21100	hprd	18578522	http://hprd.org/ptms?hprd_id=01428&isoform_id=01428_1&isoform_name=Isoform_1		VALID	P05106	T	779
21100	signor	10896934	SIGNOR-250264	PDK1 specifically phosphorylates Thr-753 in 3. Our data argue that phosphorylation of Thr-753, which is conserved in many subunits, reduces the ability of PTB-containing proteins to bind the NXX(pY) motif in 3.	VALID	P05106	T	779
21101	signor	10896934	SIGNOR-251479	Threonine phosphorylation of the beta 3 integrin cytoplasmic tail, at a site recognized by PDK1 and Akt/PKB in vitro, regulates Shc binding.|We recently observed that phosphorylation of a threonine (Thr-753), six amino acids proximal to tyrosine 759 in beta(3) of the platelet specific integrin alpha(IIb)beta(3), inhibits outside-in signaling through this receptor.| A survey of several protein kinases revealed that Thr-753 was avidly phosphorylated by PDK1 and Akt/PKB in vitro.	VALID	P05106	T	779
21102	psp		http://www.phosphosite.org/phosphosite.owl#Catalysis_4774277_882		VALID	P53004	S	237
21103	psp		http://www.phosphosite.org/phosphosite.owl#Catalysis_1031157_661		VALID	Q9NPY3	Y	628
21104	psp		http://www.phosphosite.org/phosphosite.owl#Catalysis_12317_1773		VALID	P09758	S	303
21105	psp		http://www.phosphosite.org/phosphosite.owl#Catalysis_20970_1763		VALID	Q13936	S	1981
21105	signor	22100296	SIGNOR-177481	Both the expression of a dominant-negative mutant of pkd and the mutation of serine 1884 but not serine 1930, putative targets of pkd, strongly reduced l-type calcium currents and single channel activity without affecting the channel's expression at the plasma membrane. Our results suggest that serine 1884 is essential for the regulation of hcav1.2 by pkd.	VALID	Q13936	S	1981
21106	psp		http://www.phosphosite.org/phosphosite.owl#Catalysis_20970_637		VALID	Q13936	S	1981
21106	hprd	8612821	http://hprd.org/ptms?hprd_id=00246&isoform_id=00246_1&isoform_name=Isoform_1		INFERRED_ALTERNATIVE_ISOFORM	Q13936	S	1898	Q13936	S	1981
21106	hprd	9247274	http://hprd.org/ptms?hprd_id=00246&isoform_id=00246_1&isoform_name=Isoform_1		INFERRED_ALTERNATIVE_ISOFORM	Q13936	S	1898	Q13936	S	1981
21107	psp		http://www.phosphosite.org/phosphosite.owl#Catalysis_9070_582		VALID	P68400	T	360
21107	hprd	7592773	http://hprd.org/ptms?hprd_id=00277&isoform_id=00277_1&isoform_name=Isoform_1		VALID	P68400	T	360
21107	hprd	18691976	http://hprd.org/ptms?hprd_id=00277&isoform_id=00277_1&isoform_name=Isoform_1		VALID	P68400	T	360
21107	hprd	20068231	http://hprd.org/ptms?hprd_id=00277&isoform_id=00277_1&isoform_name=Isoform_1		VALID	P68400	T	360
21107	hprd	7592773	http://hprd.org/ptms?hprd_id=00277&isoform_id=00277_3&isoform_name=Isoform_3		VALID	P68400	T	360
21107	hprd	18691976	http://hprd.org/ptms?hprd_id=00277&isoform_id=00277_3&isoform_name=Isoform_3		VALID	P68400	T	360
21107	hprd	20068231	http://hprd.org/ptms?hprd_id=00277&isoform_id=00277_3&isoform_name=Isoform_3		VALID	P68400	T	360
21107	signor	19941816	SIGNOR-161843	It has been shown that the c-terminal domains of ck2? Are phosphorylated by cdc2 and interact with the peptidyl-prolyl isomerase pin1 in a cell cycle-dependent manner	VALID	P68400	T	360
21108	psp		http://www.phosphosite.org/phosphosite.owl#Catalysis_9070_832		VALID	P68400	T	360
21108	signor	19941816	SIGNOR-161855	Erk2, which is activated by egfr signaling, directly binds to ck2alpha via the erk2 docking groove and phosphorylates ck2alpha primarily at t360/s362, subsequently enhancing ck2alpha activity	VALID	P68400	T	360
21109	signor	19941816	SIGNOR-244525	Erk2, which is activated by egfr signaling, directly binds to ck2alpha via the erk2 docking groove and phosphorylates ck2alpha primarily at t360/s362, subsequently enhancing ck2alpha activity	VALID	P68400	T	360
21110	psp		http://www.phosphosite.org/phosphosite.owl#Catalysis_9497_1222		VALID	Q96LC7	Y	597
21110	signor	11733002	SIGNOR-112471	These results suggest that the tyrosines at positions 597 and 667, contained within itim-like motifs, are likely targets of phosphorylation by several classes of signaling molecules, including lck, jak3, and emt. The tyrosine located at position y691 was also contributing to the phosphorylation of the wild-type siglec tail by lck and jak3 kinases. Y597 and y667 are likely involved in intracellular signaling	VALID	Q96LC7	Y	597
21111	psp		http://www.phosphosite.org/phosphosite.owl#Catalysis_9497_615		VALID	Q96LC7	Y	597
21111	signor	11733002	SIGNOR-112491	These results suggest that the tyrosines at positions 597 and 667, contained within itim-like motifs, are likely targets of phosphorylation by several classes of signaling molecules, including lck, jak3, and emt. The tyrosine located at position y691 was also contributing to the phosphorylation of the wild-type siglec tail by lck and jak3 kinases. Y597 and y667 are likely involved in intracellular signaling	VALID	Q96LC7	Y	597
21112	psp		http://www.phosphosite.org/phosphosite.owl#Catalysis_9497_612		VALID	Q96LC7	Y	597
21112	signor	11733002	SIGNOR-112479	These results suggest that the tyrosines at positions 597 and 667, contained within itim-like motifs, are likely targets of phosphorylation by several classes of signaling molecules, including lck, jak3, and emt. The tyrosine located at position y691 was also contributing to the phosphorylation of the wild-type siglec tail by lck and jak3 kinases. Y597 and y667 are likely involved in intracellular signaling	VALID	Q96LC7	Y	597
21113	psp		http://www.phosphosite.org/phosphosite.owl#Catalysis_18766_583		VALID	Q01196-8	S	293
21114	psp		http://www.phosphosite.org/phosphosite.owl#Catalysis_18766_582		VALID	Q01196-8	S	293
21115	psp		http://www.phosphosite.org/phosphosite.owl#Catalysis_18766_595		VALID	Q01196-8	S	293
21116	psp		http://www.phosphosite.org/phosphosite.owl#Catalysis_18766_679		VALID	Q01196-8	S	293
21117	psp		http://www.phosphosite.org/phosphosite.owl#Catalysis_18766_832		VALID	Q01196-8	S	293
21118	psp		http://www.phosphosite.org/phosphosite.owl#Catalysis_961686_580		VALID	Q9H254	S	2254
21119	psp		http://www.phosphosite.org/phosphosite.owl#Catalysis_23131539_582		VALID	O60346	S	425
21120	psp		http://www.phosphosite.org/phosphosite.owl#Catalysis_3195717_564		VALID	Q13541	S	44
21121	psp		http://www.phosphosite.org/phosphosite.owl#Catalysis_91906_1763		VALID	Q9NRA0	S	421
21122	psp		http://www.phosphosite.org/phosphosite.owl#Catalysis_91906_1783		VALID	Q9NRA0	S	421
21123	psp		http://www.phosphosite.org/phosphosite.owl#Catalysis_52421803_596		VALID	O95551	S	60
21123	reach	26701725		In the current study, we have found that ERK3, an atypical MAPK, phosphorylates TDP2 at S60 and regulates TDP2 's phosphodiesterase activity, thereby cooperatively protecting lung cancer cells against Top2 inhibitors induced DNA damage and growth inhibition.	VALID	O95551	S	60
21123	reach	29216365		Very recently, it was shown that extracellular signal related kinase 3 (ERK3), an atypical MAP kinase, phosphorylates TDP2 at S60 residue and critically regulates its phosphodiesterase activity.	VALID	O95551	S	60
21123	rlimsp	26701725		S60 of TDP2 was identified to be a phosphorylation site targeted by ERK3 (Supplemental Table 1). To verify this, Serine 60 was mutated to alanine and in vitro ERK3 kinase assay was performed using purified TDP2S60A as a substrate. However, TDP2S60A was phosphorylated by ERK3 at the equivalent level to that of wild type TDP2 (Figure 7A). This might be that there is ERK3 target site (s) other than S60 in TDP2 and this site could not be detected in the LC-MS analysis. Nevertheless, we tested the role of S60 in TDP2's tyrosyl DNA phosphodiesterase activity. Interestingly, mutation of S60 to alanine (TDP2S60A) almost abolished TDP2's phosphodiesterase activity in vitro (Lane 4, Figure 7B), whereas TDP2S60D (Lane 3, Figure 7B) has slightly increased activity as compared to wild type TDP2. We then examined the importance of S60 in TDP2's role in regulating DNA damage response to etoposide treatment in cultured cells. As compared to that of CDH vector control, exogenous expression of TDP2 or TDP2S60D in A549 cells with stable knockdown of endogenous TDP2 greatly decreased etoposide-induced \\u03b3-H2AX level (Figure 7C) but significantly increased cell survival (Figure 7D) in the presence of etoposide treatment, whereas reintroduction of TDP2S60A had little effect. Taken together, these results demonstrate that ERK3 positively regulates TDP2's tyrosyl DNA phosphodiesterase activity, possibly through phosphorylating S60 and thereby protecting cells against Top2-inhibitor-induced DNA damage and growth inhibition.	VALID	O95551	S	60
21123	rlimsp	26701725		However, TDP2S60A was phosphorylated by ERK3 at the equivalent level to that of wild type TDP2 (Figure 7A).	VALID	O95551	S	60
21123	rlimsp	26701725		It is of note that S60A mutation did not alter ERK3-mediated TDP2 phosphorylation in vitro.	VALID	O95551	S	60
21124	reach	26701725		In the current study, we have found that ERK3, an atypical MAPK, phosphorylates TDP2 at S60 and regulates TDP2 's phosphodiesterase activity, thereby cooperatively protecting lung cancer cells against Top2 inhibitors induced DNA damage and growth inhibition.	VALID	O95551	S	60
21125	psp		http://www.phosphosite.org/phosphosite.owl#Catalysis_4960331_637		VALID	Q15139	S	421
21126	reach	24643961		PKA dependent phosphorylation of PKD S427 fine-tunes the PKD responsiveness to G q R-agonists, serving as a key integration point for beta-adrenergic and G q -coupled stimuli.	INFERRED_MOUSE_SITE	Q15139	S	427	Q15139	S	421
21126	reach	24643961		beta-AR and PKA signaling also prevents G q R induced translocation, activation and function of PKD and we show that these effects are mediated by PKA dependent phosphorylation of PKD at S427.	INFERRED_MOUSE_SITE	Q15139	S	427	Q15139	S	421
21126	reach	24643961		In addition we provide strong evidence that PKA dependent phosphorylation of PKD at S427 is critical to beta-AR dependent modulation of G q R induced PKD activation and function.	INFERRED_MOUSE_SITE	Q15139	S	427	Q15139	S	421
21126	reach	24643961		PKA dependent phosphorylation of PKD S427 was found to mediate the perturbation of G q R induced PKD translocation and function.	INFERRED_MOUSE_SITE	Q15139	S	427	Q15139	S	421
21126	reach	28174535		Fine-tuning PKD responsiveness to GqR-agonists occurred via PKA-dependent phosphorylation of PKD S427.	INFERRED_MOUSE_SITE	Q15139	S	427	Q15139	S	421
21126	sparser	28174535		Fine-tuning PKD responsiveness to GqR-agonists occurred via PKA-dependent phosphorylation of PKD S427.	INFERRED_MOUSE_SITE	Q15139	S	427	Q15139	S	421
21126	sparser	24643961		We attribute these effects to direct, PKA-dependent phosphorylation of PKD-S427.	INFERRED_MOUSE_SITE	Q15139	S	427	Q15139	S	421
21126	sparser	24643961		\\u03b2-AR/PKA signaling also prevents G q R-induced translocation, activation and function of PKD and we show that these effects are mediated by PKA-dependent phosphorylation of PKD at S427.	INFERRED_MOUSE_SITE	Q15139	S	427	Q15139	S	421
21126	sparser	24643961		In addition we provide strong evidence that PKA-dependent phosphorylation of PKD at S427 is critical to \\u03b2-AR dependent modulation of G q R-induced PKD activation and function.	INFERRED_MOUSE_SITE	Q15139	S	427	Q15139	S	421
21126	sparser	24643961		PKA-dependent phosphorylation of PKD S427 was found to mediate the perturbation of G q R-induced PKD translocation and function.	INFERRED_MOUSE_SITE	Q15139	S	427	Q15139	S	421
21127	reach	28174535		Fine-tuning PKD responsiveness to GqR-agonists occurred via PKA-dependent phosphorylation of PKD S427.	INFERRED_MOUSE_SITE	Q15139	S	427	Q15139	S	421
21128	psp		http://www.phosphosite.org/phosphosite.owl#Catalysis_11953400_1393		VALID	Q9NUW8	S	365
21129	psp		http://www.phosphosite.org/phosphosite.owl#Catalysis_27919015_701		VALID	Q9H2X6	S	668
21130	psp		http://www.phosphosite.org/phosphosite.owl#Catalysis_28846271_586		VALID	P49790	S	297
21131	psp		http://www.phosphosite.org/phosphosite.owl#Catalysis_29604100_628		VALID	Q92519	S	83
21131	rlimsp	24089522		Mutation of Ser-83 diminished p70S6K-induced phosphorylation of TRIB2.	VALID	Q92519	S	83
21132	sparser	24211582		We reported previously that TRIB2 can be phosphorylated by P70 S6 kinase (P70S6K) at Serine 83, a amino acid residue conserved among human, mouse, cattle and frog, and Smurf1-mediated ubiquitination requires phosphorylation of S83 [11] .	VALID	Q92519	S	83
21133	psp		http://www.phosphosite.org/phosphosite.owl#Catalysis_4959543_582		VALID	P46937	T	119
21133	sparser	24101154		Specifically, we found that YAP is phosphorylated in vitro and in vivo by the cell cycle kinase CDK1 at T119, S289, and S367 during G2/M phase of the cell cycle.	VALID	P46937	T	119
21133	sparser	24101154		Using these antibodies we demonstrated that CDK1 robustly phosphorylated YAP at T119, S289 and at S367 as well in vitro ( xref ).	VALID	P46937	T	119
21134	reach	30574018		Recently, Tomlinson et al. reported that the phosphorylation of YAP at Thr119, Ser138, Thr154, Ser317 and Thr362 by JNK signaling promotes UV-induced apoptosis in HaCaT cells [38].	VALID	P46937	T	119
21135	psp		http://www.phosphosite.org/phosphosite.owl#Catalysis_41425303_648		VALID	Q15208	T	407
21135	reach	26057687		PLK1 phosphorylates NDR1 at three putative threonine residues (T7, T183 and T407) at mitotic entry, which elicits PLK1 dependent suppression of NDR1 activity and ensures correct spindle orientation in mitosis.	VALID	Q15208	T	407
21135	sparser	31185650		More precisely, PLK1 phosphorylates NDR1 at Thr7, Thr183 and Thr407 upon mitotic entry, thereby eliciting PLK1-dependent suppression of NDR1 activity to ensure correct spindle orientation in mitosis [ xref ].	VALID	Q15208	T	407
21136	psp		http://www.phosphosite.org/phosphosite.owl#Catalysis_84138_582		VALID	P22234	S	27
21137	psp		http://www.phosphosite.org/phosphosite.owl#Catalysis_84138_583		VALID	P22234	S	27
21138	psp		http://www.phosphosite.org/phosphosite.owl#Catalysis_1869120910_570		VALID	P36776	S	181
21138	signor	31406245	SIGNOR-265725	In mitochondria, LonP1 is phosphorylated by Akt on Ser173 and Ser181, enhancing its protease activity.	VALID	P36776	S	181
21139	reach	31406245		In mitochondria, LonP1 is phosphorylated by Akt on Ser173 and Ser181, enhancing its protease activity.	VALID	P36776	S	181
21139	sparser	31406245		In mitochondria, LonP1 is phosphorylated by Akt on Ser173 and Ser181, enhancing its protease activity.	VALID	P36776	S	181
21140	psp		http://www.phosphosite.org/phosphosite.owl#Catalysis_29656428_798		VALID	Q96KQ7	S	211
21141	sparser	28698370		In response to DNA double-strand breaks (DSBs), G9a is phosphorylated at serine 211 by casein kinase 2 (CK2) and recruited to chromatin.	VALID	Q96KQ7	S	211
21142	psp		http://www.phosphosite.org/phosphosite.owl#Catalysis_20609100_637		VALID	Q9NXR1	T	131
21142	signor	21677187	SIGNOR-174410	Here, we demonstrate that disc1 and pde4 modulate nde1 phosphorylation by camp-dependent protein kinase a (pka) and identify a novel pka substrate site on nde1 at threonine-131 (t131).Since phosphorylated t131 is detectable at multiple subcellular locations (centrosome, nucleus, postsynaptic density, proximal axon), there is potential for disc1/pde4 to influence several important brain processes that critically depend on the nde1/ndel1/lis1 comple	VALID	Q9NXR1	T	131
21143	reach	33776808		Secondly, cAMP mediated PKA phosphorylation of NDE1 at threonine residue 131 regulates NDE1 's all-important interactions with NDEL1 and LIS1 that are thought to activate dynein and facilitate its ability to move high-load cargo like mitochondria.	VALID	Q9NXR1	T	131
21143	sparser	21677187		Here, we demonstrate DISC1/PDE4-dependent PKA phosphorylation of NDE1 at an additional site, threonine-131 (T131), which alters its interaction with NDEL1 and LIS1.	VALID	Q9NXR1	T	131
21143	sparser	21677187		PKA phosphorylation of NDE1 at T131.	VALID	Q9NXR1	T	131
21143	sparser	21677187		We have now demonstrated that LIS1/NDE1 and NDE1/NDEL1 interaction is modulated by PKA phosphorylation of NDE1 at position T131.	VALID	Q9NXR1	T	131
21143	sparser	33776808		Secondly, cAMP mediated PKA phosphorylation of NDE1 at threonine residue 131 regulates NDE1's all-important interactions with NDEL1 and LIS1 that are thought to activate dynein and facilitate its ability to move high-load cargo like mitochondria ( xref , xref ).	VALID	Q9NXR1	T	131
21144	psp		http://www.phosphosite.org/phosphosite.owl#Catalysis_11805_580		VALID	P16070	S	706
21144	signor	11463356	SIGNOR-109502	In previous studies we have demonstrated that a key control point for this receptor is the phosphorylation of CD44 on a conserved cytoplasmic serine residue, Ser(325). This modification is not required for efficient ligand binding, but is an essential component of CD44-dependent cell migration on a hyaluronan substratum. We demonstrate here that cd44 is phosphorylated to high stoichiometry in resting cells and that ca(2+)/calmodulin-dependent protein kinase ii is a cd44 ser(325) kinase.	VALID	P16070	S	706
21144	signor	9580567	SIGNOR-57376	We demonstrate here that cd44 is phosphorylated to high stoichiometry in resting cells and that ca(2+)/calmodulin-dependent protein kinase ii is a cd44 ser(325) kinase.	VALID	P16070	S	706
21145	psp		http://www.phosphosite.org/phosphosite.owl#Catalysis_21478_798		VALID	Q9Y5B0	S	944
21146	psp		http://www.phosphosite.org/phosphosite.owl#Catalysis_62906003_1756		VALID	P05091	T	202
21147	psp		http://www.phosphosite.org/phosphosite.owl#Catalysis_3753200_1393		VALID	Q9NY61	S	189
21147	signor	17157788	SIGNOR-264415	The checkpoint kinases ATM/ATR and Chk2 interact with Che-1 and promote its phosphorylation and accumulation in response to DNA damage. These Che-1 modifications induce a specific recruitment of Che-1 on the TP53 and p21 promoters. |DNA damage stabilizes Che-1 protein|In addition, substitution of Che-1 Ser187 with an alanine (Che-1S187A) prevented Che-1 phosphorylation by ATM (Figure 2F), supporting this residue as an ATM-target site.	VALID	Q9NY61	S	189
21148	psp		http://www.phosphosite.org/phosphosite.owl#Catalysis_42850_582		VALID	O14757	S	301
21148	reach	29092815		Cdc2 (CDK1) phosphorylates human Chk1 at S286 and S301 during normal mitosis as well as in the response to DNA damage with as yet unknown functional implications.	VALID	O14757	S	301
21148	reach	20798862		As recently reported, during mitosis Cdk1 phosphorylates Chk1 at S286 and S301; the mitotic phosphorylation of Chk1 is accompanied by the translocation of Chk1 to the cytoplasm [XREF_BIBR].	VALID	O14757	S	301
21148	reach	24747134		Interestingly, Chk1 is a Cdk target, Chk1 can be phosphorylated at serine 286 and serine 301 by Cdk1 during mitosis, the mitotic phosphorylation of Chk1 promotes the translocation of Chk1 from the nucleus to the cytoplasm in prophase, thus releasing an inhibitory effect of Chk1 on Cdk1 to promote mitotic entry (Enomoto et al., 2009).	VALID	O14757	S	301
21148	reach	21907702		Recent studies demonstrate that Chk1 can be phosphorylated at serine 286 and serine 301 by both Cdk1 and Cdk2 in a cell cycle dependent manner in unperturbed cells, and that these modifications also occur upon stalled replication forks and DNA damage checkpoint stimulation [6,14,15].	VALID	O14757	S	301
21148	reach	32393310		Once CDK1 is activated, CHK1 is phosphorylated by CDK1 at Ser286 and Ser301 sites in turn.	VALID	O14757	S	301
21148	rlimsp	18983824		We previously reported Chk1 to be phosphorylated at Ser286 and Ser301 by cyclin-dependent kinase (Cdk) 1 during mitosis [T. Shiromizu et al., Genes Cells 11 (2006) 477-485].	VALID	O14757	S	301
21148	rlimsp	22686412		A reduced electrophoretic mobility of Chk1\\u00a0in mitotic cells has been reported to be caused by phosphorylation on Ser286 and Ser301 by Cdk1 [38].	VALID	O14757	S	301
21148	sparser	20798862		As recently reported, during mitosis Cdk1 phosphorylates Chk1 at S286 and S301; the mitotic phosphorylation of Chk1 is accompanied by the translocation of Chk1 to the cytoplasm [ xref ].	VALID	O14757	S	301
21148	sparser	21907702		Recent studies demonstrate that Chk1 can be phosphorylated at serine 286 and serine 301 by both Cdk1 and Cdk2 in a cell cycle-dependent manner in unperturbed cells, and that these modifications also occur upon stalled replication forks and DNA damage checkpoint stimulation [6,14,15] .	VALID	O14757	S	301
21148	sparser	24242917		Furthermore, both Cdk1 and Cdk2 phosphorylated checkpoint kinase 1 (Chk1) at Ser286 and Ser301 upon stalled replication forks and DNA damage [ xref ] suggesting that cell cycle-dependent processing of DNA damage is dependent on Cdk kinase activity.	VALID	O14757	S	301
21148	sparser	29092815		Cdc2 (CDK1) phosphorylates human Chk1 at S286 and S301 during normal mitosis as well as in the response to DNA damage ( xref ; xref ) with as yet unknown functional implications.	VALID	O14757	S	301
21148	signor	21765472	SIGNOR-175075	Chk1 itself is also subject to cdk-mediated phosphorylation at serines 286 and 301 (s286 and 301). We show that chk1 s301 phosphorylation increases as cells progress through s and g2 and that both cdk1 and cdk2 are likely to contribute to this modification in vivo. We also find that substitution of s286 and s301 with non-phosphorylatable alanine residues strongly attenuates dna damage-induced chk1 activation and g2 checkpoint proficiency	VALID	O14757	S	301
21149	psp		http://www.phosphosite.org/phosphosite.owl#Catalysis_42850_583		VALID	O14757	S	301
21149	reach	21907702		Recent studies demonstrate that Chk1 can be phosphorylated at serine 286 and serine 301 by both Cdk1 and Cdk2 in a cell cycle dependent manner in unperturbed cells, and that these modifications also occur upon stalled replication forks and DNA damage checkpoint stimulation [6,14,15].	VALID	O14757	S	301
21149	reach	18983824		These results suggested that Chk1-Ser286 or -Ser301 phosphorylation is governed by Cdk activity in the checkpoint response as well as with the unperturbed cell-cycle progression.In order to examine whether the Cyclin A and Cdk2 complex directly phosphorylated Ser286 and Ser301 on Chk1, we performed the in vitro kinase assays.	VALID	O14757	S	301
21149	rlimsp	18983824		In vitro analyses revealed Ser286 and Ser301 on Chk1 to serve as two major phosphorylation sites for Cdk2.	VALID	O14757	S	301
21149	rlimsp	18983824		In addition, Ser286/Ser301 phosphorylation by Cdk2 was observed in Chk1 mutated to Ala at Ser317 and Ser345 (S317A/S345A), as well as Ser317/Ser345 phosphorylation by ATR was in S286A/S301A.	VALID	O14757	S	301
21149	sparser	21907702		Recent studies demonstrate that Chk1 can be phosphorylated at serine 286 and serine 301 by both Cdk1 and Cdk2 in a cell cycle-dependent manner in unperturbed cells, and that these modifications also occur upon stalled replication forks and DNA damage checkpoint stimulation [6,14,15] .	VALID	O14757	S	301
21149	sparser	24242917		Furthermore, both Cdk1 and Cdk2 phosphorylated checkpoint kinase 1 (Chk1) at Ser286 and Ser301 upon stalled replication forks and DNA damage [ xref ] suggesting that cell cycle-dependent processing of DNA damage is dependent on Cdk kinase activity.	VALID	O14757	S	301
21149	signor	21765472	SIGNOR-175083	Chk1 itself is also subject to cdk-mediated phosphorylation at serines 286 and 301 (s286 and 301). We show that chk1 s301 phosphorylation increases as cells progress through s and g2 and that both cdk1 and cdk2 are likely to contribute to this modification in vivo. We also find that substitution of s286 and s301 with non-phosphorylatable alanine residues strongly attenuates dna damage-induced chk1 activation and g2 checkpoint proficiency	VALID	O14757	S	301
21150	reach	18983824		These results suggested that Chk1-Ser286 or -Ser301 phosphorylation is governed by Cdk activity in the checkpoint response as well as with the unperturbed cell-cycle progression.In order to examine whether the Cyclin A and Cdk2 complex directly phosphorylated Ser286 and Ser301 on Chk1, we performed the in vitro kinase assays.	VALID	O14757	S	301
21151	psp		http://www.phosphosite.org/phosphosite.owl#Catalysis_31000124_736		VALID	Q8ND76	S	295
21152	psp		http://www.phosphosite.org/phosphosite.owl#Catalysis_22496606_1658		VALID	P56192	S	472
21153	psp		http://www.phosphosite.org/phosphosite.owl#Catalysis_3449103_4577		VALID	Q6P1J9	Y	290
21153	reach	26742426		It has also been reported that ectopically expressed Bcr-Abl, a constitutively activated c-Abl due to fusion with Bcr, phosphorylates parafibromin at Y290, Y293 and Y315 in mammalian cells [2].	VALID	Q6P1J9	Y	290
21153	sparser	21726809		Consistent with this notion, expression of wild-type or E76K SHP2 in AGS cells counteracted tyrosine phosphorylation of parafibromin at Y290, Y293 and Y315 by cAbl ( xref and xref ).	VALID	Q6P1J9	Y	290
21154	psp		http://www.phosphosite.org/phosphosite.owl#Catalysis_8318_595		VALID	P19419	S	389
21154	pid	7889942	http://pathwaycommons.org/pc12/Catalysis_169cf170dee5a90f151426cbf898f563		VALID	P19419	S	422
21154	pid	8386592	http://pathwaycommons.org/pc12/Catalysis_87e1c65813c9d0aee7f807ec0964212d		VALID	P19419	S	389
21154	pid	8262053	http://pathwaycommons.org/pc12/Catalysis_87e1c65813c9d0aee7f807ec0964212d		VALID	P19419	S	389
21154	pid	9927426	http://pathwaycommons.org/pc12/Catalysis_87e1c65813c9d0aee7f807ec0964212d		VALID	P19419	S	389
21154	pid	7889942	http://pathwaycommons.org/pc12/Catalysis_87e1c65813c9d0aee7f807ec0964212d		VALID	P19419	S	389
21154	pid	8386592	http://pathwaycommons.org/pc12/Catalysis_69bd3c93272eae2b691c67e3bd1b53aa		VALID	P19419	S	389
21154	pid	8262053	http://pathwaycommons.org/pc12/Catalysis_69bd3c93272eae2b691c67e3bd1b53aa		VALID	P19419	S	389
21154	pid	10716983	http://pathwaycommons.org/pc12/Catalysis_69bd3c93272eae2b691c67e3bd1b53aa		VALID	P19419	S	389
21154	pid	15014501	http://pathwaycommons.org/pc12/Catalysis_69bd3c93272eae2b691c67e3bd1b53aa		VALID	P19419	S	389
21154	pid	8477450	http://pathwaycommons.org/pc12/Catalysis_69bd3c93272eae2b691c67e3bd1b53aa		VALID	P19419	S	389
21154	pid	18334532	http://pathwaycommons.org/pc12/Catalysis_69bd3c93272eae2b691c67e3bd1b53aa		VALID	P19419	S	389
21154	pid	8007980	http://pathwaycommons.org/pc12/Catalysis_69bd3c93272eae2b691c67e3bd1b53aa		VALID	P19419	S	389
21154	pid	7889942	http://pathwaycommons.org/pc12/Catalysis_69bd3c93272eae2b691c67e3bd1b53aa		VALID	P19419	S	389
21154	bel	11145955	83b14a1114ab9886dc4f4da7d0dbc4ba	Subsequent studies with dominant negative Elk-1, wild type, and variant GAL4-Elk-1 fusion proteins confirmed that phosphorylation of Elk-1 at serines 383 and 389 in the C-terminal region of Elk-1 is an important downstream target associated with activation of an SRE by E2.	VALID	P19419	S	389
21154	bel	15212693	fffa73e0a9e5a783c3c30b3e4d29b7e1	9130707;8548291;8262053;11145955	VALID	P19419	S	389
21154	signor	7889942	SIGNOR-34661	Erki phosphorylates five c-terminal sites in elk-i (s324, t336, s383, s389 and s422) with varying degrees of efficiency.	VALID	P19419	S	389
21155	psp		http://www.phosphosite.org/phosphosite.owl#Catalysis_8318_626		VALID	P19419	S	389
21155	bel	15212693	d37bd200916bff2789a30ec7393db349	9130707;8548291;8262053;11145955	VALID	P19419	S	389
21155	hprd	9130707	http://hprd.org/ptms?hprd_id=02407&isoform_id=02407_1&isoform_name=Isoform_1		VALID	P19419	S	389
21155	hprd	8548291	http://hprd.org/ptms?hprd_id=02407&isoform_id=02407_1&isoform_name=Isoform_1		VALID	P19419	S	389
21155	signor	9130707	SIGNOR-47634	We demonstrate here that elk-1 is barely activated by a third subclass of map kinases (p38), most likely because the critical residues ser383 and ser389 are poorly phosphorylated by p38 map kinase.	VALID	P19419	S	389
21156	pid		http://pathwaycommons.org/pc12/Catalysis_e50a2c2679928191b626343d3d8ef467		VALID	P19419	S	389
21156	pid		http://pathwaycommons.org/pc12/Catalysis_4c4c49108eeee304ad29d0c7c96f25a9		VALID	P19419	S	389
21157	pid	7889942	http://pathwaycommons.org/pc12/Catalysis_169cf170dee5a90f151426cbf898f563		VALID	P19419	S	422
21157	pid	8386592	http://pathwaycommons.org/pc12/Catalysis_87e1c65813c9d0aee7f807ec0964212d		VALID	P19419	S	389
21157	pid	8262053	http://pathwaycommons.org/pc12/Catalysis_87e1c65813c9d0aee7f807ec0964212d		VALID	P19419	S	389
21157	pid	9927426	http://pathwaycommons.org/pc12/Catalysis_87e1c65813c9d0aee7f807ec0964212d		VALID	P19419	S	389
21157	pid	7889942	http://pathwaycommons.org/pc12/Catalysis_87e1c65813c9d0aee7f807ec0964212d		VALID	P19419	S	389
21157	pid	8386592	http://pathwaycommons.org/pc12/Catalysis_69bd3c93272eae2b691c67e3bd1b53aa		VALID	P19419	S	389
21157	pid	8262053	http://pathwaycommons.org/pc12/Catalysis_69bd3c93272eae2b691c67e3bd1b53aa		VALID	P19419	S	389
21157	pid	10716983	http://pathwaycommons.org/pc12/Catalysis_69bd3c93272eae2b691c67e3bd1b53aa		VALID	P19419	S	389
21157	pid	15014501	http://pathwaycommons.org/pc12/Catalysis_69bd3c93272eae2b691c67e3bd1b53aa		VALID	P19419	S	389
21157	pid	8477450	http://pathwaycommons.org/pc12/Catalysis_69bd3c93272eae2b691c67e3bd1b53aa		VALID	P19419	S	389
21157	pid	18334532	http://pathwaycommons.org/pc12/Catalysis_69bd3c93272eae2b691c67e3bd1b53aa		VALID	P19419	S	389
21157	pid	8007980	http://pathwaycommons.org/pc12/Catalysis_69bd3c93272eae2b691c67e3bd1b53aa		VALID	P19419	S	389
21157	pid	7889942	http://pathwaycommons.org/pc12/Catalysis_69bd3c93272eae2b691c67e3bd1b53aa		VALID	P19419	S	389
21157	signor	7889942	SIGNOR-235471	We demonstrate that elk-1, a protein closely related to p62tcf in function, is a nuclear target of two members of the map kinase family, erk1 and erk2, erki phosphorylates five c-terminal sites in elk-i (s324,t336, s383, s389 and s422) with varying degrees of efficiency.	VALID	P19419	S	389
21158	hprd	9130707	http://hprd.org/ptms?hprd_id=02407&isoform_id=02407_1&isoform_name=Isoform_1		VALID	P19419	S	389
21158	hprd	8548291	http://hprd.org/ptms?hprd_id=02407&isoform_id=02407_1&isoform_name=Isoform_1		VALID	P19419	S	389
21158	signor	8846788	SIGNOR-247062	However, both of these stimuli strongly activate two other mapks, jnk1 and jnk2, and stimulate elk-1 transcriptional activity and phosphorylation jnk phosphorylation sites include ser383 and ser389, the major residues whose phosphorylation is responsible for enhancement of elk-1 trascriptional activity.	VALID	P19419	S	389
21159	reach	28513565		ERK can phosphorylate ELK-1 at S383, S389, and S422, residues located at the C-terminal transcriptional activation domain [XREF_BIBR, XREF_BIBR].	VALID	P19419	S	389
21159	sparser	21441990		We used the TAT\\u2013DEF\\u2013Elk-1 peptide that selectively impairs Elk-1 phosphorylation by ERK on Serine 383 and Serine 389 residues.	VALID	P19419	S	389
21159	sparser	21441990		An ERK-dependent Serine 383 and Serine 389 phosphorylation of Elk-1 has been observed in various models of synaptic plasticity.	VALID	P19419	S	389
21159	signor	7889942	SIGNOR-252086	Erki phosphorylates five c-terminal sites in elk-i (s324, t336, s383, s389 and s422) with varying degrees of efficiency.	VALID	P19419	S	389
21160	sparser	12514134		Phosphorylation on Ser383 and Ser389 of Elk-1 by MAPK enhances this basal binding but, most importantly, Elk-1 exhibits new interactions with p300.	VALID	P19419	S	389
21161	signor	8846788	SIGNOR-236455	We find that the JNKs are the predominant Elk-1 activation domain kinases in extracts of UV-irradiated cells and that immunopurified JNK1/2 phosphorylate Elk-1 on the same major sites recognized by ERK1/2, that potentiate its transcriptional activity.	VALID	P19419	S	389
21161	signor	7651411	SIGNOR-236432	However, both of these stimuli strongly activate two other mapks, jnk1 and jnk2, and stimulate elk-1 transcriptional activity and phosphorylation jnk phosphorylation sites include ser383 and ser389, the major residues whose phosphorylation is responsible for enhancement of elk-1 trascriptional activity.	VALID	P19419	S	389
21162	psp		http://www.phosphosite.org/phosphosite.owl#Catalysis_18014265_742		VALID	P11908	S	180
21162	signor	29074724	SIGNOR-265731	We demonstrate here that glucose deprivation or hypoxia results in the AMPK-mediated phosphorylation of phosphoribosyl pyrophosphate synthetase 1 (PRPS1) S180 and PRPS2 S183, leading to conversion of PRPS hexamers to monomers and thereby inhibiting PRPS1/2 activity, nucleotide synthesis, and nicotinamide adenine dinucleotide (NAD) production.	VALID	P11908	S	180
21163	reach	32650483		Upon glucose starvation, AMP-activated kinase (AMPK) phosphorylates Ser180 of PRPS1 and Ser183 of PRPS2 [37].	VALID	P11908	S	180
21163	sparser	29074724		AMPK phosphorylates PRPS1 S180 and PRPS2 S183 in response to glucose deprivation and hypoxic stimulation.	VALID	P11908	S	180
21163	sparser	29074724		We found that AMPK phosphorylated PRPS1 S180 and PRPS2 S183; those phosphorylations were abrogated by mutating the Ser residues into Ala ( xref ).	VALID	P11908	S	180
21163	sparser	29074724		However, our in vitro and in vivo results supported the finding that AMPK directly phosphorylates PRPS1 S180 and PRPS2 S183.	VALID	P11908	S	180
21163	sparser	32650483		Upon glucose starvation, AMP-activated kinase (AMPK) phosphorylates Ser180 of PRPS1 and Ser183 of PRPS2 [ xref ].	VALID	P11908	S	180
21164	signor	29074724	SIGNOR-265732	We demonstrate here that glucose deprivation or hypoxia results in the AMPK-mediated phosphorylation of phosphoribosyl pyrophosphate synthetase 1 (PRPS1) S180 and PRPS2 S183, leading to conversion of PRPS hexamers to monomers and thereby inhibiting PRPS1/2 activity, nucleotide synthesis, and nicotinamide adenine dinucleotide (NAD) production.	VALID	P11908	S	180
21165	psp		http://www.phosphosite.org/phosphosite.owl#Catalysis_2971_634		VALID	P42684	Y	439
21166	psp		http://www.phosphosite.org/phosphosite.owl#Catalysis_2971_838		VALID	P42684	Y	439
21167	psp		http://www.phosphosite.org/phosphosite.owl#Catalysis_61509_661		VALID	Q8IZL8	Y	920
21167	reach	20460518		Earlier studies also revealed that PELP1 interacts with c-Src SH3 domain via its N-terminal PXXP motif and Src phosphorylates PELP1 at C terminal (tyrosine 920) domain.	VALID	Q8IZL8	Y	920
21167	rlimsp	24967003		Conversely, c-Src phosphorylates PELP1 at the C terminal (tyrosine 920) domain [43].	VALID	Q8IZL8	Y	920
21168	psp		http://www.phosphosite.org/phosphosite.owl#Catalysis_40941_798		VALID	P17096-2	S	91
21169	psp		http://www.phosphosite.org/phosphosite.owl#Catalysis_2201324_576		VALID	Q9UPV0	S	186
21170	rlimsp	18283122		Ser186 of Cep164 is phosphorylated by ATR/ATM in vitro and in vivo.	VALID	Q9UPV0	S	186
21171	psp		http://www.phosphosite.org/phosphosite.owl#Catalysis_58672_582		VALID	Q96FF9	T	48
21172	psp		http://www.phosphosite.org/phosphosite.owl#Catalysis_55458101_771		VALID	Q14653	T	75
21172	reach	29597279		MST1 phosphorylates Thr75 and Thr253 on IRF3 to abolish all IRF3 mediated transcriptional responses in vitro and in vivo.	VALID	Q14653	T	75
21172	reach	31225446		MST1 can interact with and phosphorylate IRF3 at Thr75 and Thr253.	VALID	Q14653	T	75
21172	sparser	29597279		MST1 phosphorylates Thr75 and Thr253 on IRF3 to abolish all IRF3-mediated transcriptional responses in vitro and in vivo.	VALID	Q14653	T	75
21172	sparser	32174922		Beyond that, another investigation demonstrated that MST1 directly phosphorylated IRF3 at T75 and T253, which disrupted the dimerization of IRF3 and restrained RLRs and cGAS-mediated innate antiviral response.	VALID	Q14653	T	75
21173	reach	27125670		Mst1 associated with IRF3 and directly phosphorylated IRF3 at Thr75 and Thr253.	VALID	Q14653	T	75
21174	psp		http://www.phosphosite.org/phosphosite.owl#Catalysis_18261230_644		VALID	Q13464	T	1337
21175	psp		http://www.phosphosite.org/phosphosite.owl#Catalysis_25312144_570		VALID	P08047	T	679
21176	reach	22718198		We demonstrate for the first time that AKT may directly phosphorylate Sp1 at S42, T679, and S698.	VALID	P08047	T	679
21176	rlimsp	22718198		We demonstrate for the first time that AKT may directly phosphorylate Sp1 at S42, T679, and S698.	VALID	P08047	T	679
21176	sparser	22718198		We demonstrate for the first time that AKT may directly phosphorylate Sp1 at S42, T679, and S698.	VALID	P08047	T	679
21176	sparser	26687764		Recent studies have demonstrated that Akt phosphorylates Sp1 at residues Ser 42 , Thr 679 and Ser 698 , resulting in higher protein stability and DNA binding activity of Sp1 xref .	VALID	P08047	T	679
21177	psp		http://www.phosphosite.org/phosphosite.owl#Catalysis_20503318_648		VALID	P30305	T	265
21178	psp		http://www.phosphosite.org/phosphosite.owl#Catalysis_3850157_798		VALID	P08473	S	6
21178	signor	20957047	SIGNOR-168673	The cytoplasmic n-terminal domain of nep interacts with the phosphatase and tensin homologue deleted on chromosome 10 (pten) thereby regulating intracellular signaling via akt. Ser 6 is efficiently phosphorylated by protein kinase ck2. The phosphorylation of the cytoplasmic domain of nep inhibits its interaction with pten.	VALID	P08473	S	6
21179	hprd	8943850	http://hprd.org/ptms?hprd_id=00392&isoform_id=00392_1&isoform_name=Isoform_1		VALID	P08473	S	6
21179	hprd	18578522	http://hprd.org/ptms?hprd_id=00392&isoform_id=00392_1&isoform_name=Isoform_1		VALID	P08473	S	6
21179	hprd	20166139	http://hprd.org/ptms?hprd_id=00392&isoform_id=00392_1&isoform_name=Isoform_1		VALID	P08473	S	6
21179	hprd	8943850	http://hprd.org/ptms?hprd_id=00392&isoform_id=00392_2&isoform_name=Isoform_2		VALID	P08473	S	6
21179	hprd	18578522	http://hprd.org/ptms?hprd_id=00392&isoform_id=00392_2&isoform_name=Isoform_2		VALID	P08473	S	6
21179	hprd	20166139	http://hprd.org/ptms?hprd_id=00392&isoform_id=00392_2&isoform_name=Isoform_2		VALID	P08473	S	6
21179	hprd	8943850	http://hprd.org/ptms?hprd_id=00392&isoform_id=00392_3&isoform_name=Isoform_3		VALID	P08473	S	6
21179	hprd	18578522	http://hprd.org/ptms?hprd_id=00392&isoform_id=00392_3&isoform_name=Isoform_3		VALID	P08473	S	6
21179	hprd	20166139	http://hprd.org/ptms?hprd_id=00392&isoform_id=00392_3&isoform_name=Isoform_3		VALID	P08473	S	6
21179	hprd	8943850	http://hprd.org/ptms?hprd_id=00392&isoform_id=00392_4&isoform_name=Isoform_4		VALID	P08473	S	6
21179	hprd	18578522	http://hprd.org/ptms?hprd_id=00392&isoform_id=00392_4&isoform_name=Isoform_4		VALID	P08473	S	6
21179	hprd	20166139	http://hprd.org/ptms?hprd_id=00392&isoform_id=00392_4&isoform_name=Isoform_4		VALID	P08473	S	6
21179	signor	8943850	SIGNOR-251078	Taken together, these data indicate that CD10/NEP is itself phosphorylated by CKII and that CD10/NEP co-associates with additional tyrosine phosphoproteins including lyn.	VALID	P08473	S	6
21180	psp		http://www.phosphosite.org/phosphosite.owl#Catalysis_28638_634		VALID	P09619	Y	562
21181	psp		http://www.phosphosite.org/phosphosite.owl#Catalysis_18159700_637		VALID	Q9NYF0	S	827
21182	reach	21262972		The interaction is dependent on protein kinase A (PKA)-mediated phosphorylation of hDpr1 at Ser 237 and Ser 827.	VALID	Q9NYF0	S	827
21182	sparser	21262972		The interaction is dependent on protein kinase A (PKA)-mediated phosphorylation of hDpr1 at Ser-237 and Ser-827.	VALID	Q9NYF0	S	827
21183	psp		http://www.phosphosite.org/phosphosite.owl#Catalysis_17400761_648		VALID	Q15468	S	1116
21184	psp		http://www.phosphosite.org/phosphosite.owl#Catalysis_17400761_765		VALID	Q15468	S	1116
21184	reach	27112295		We used FL-STIL and incubated it with PLK4 and CDK1 and CyclinB individually or sequentially, and asked whether PLK4 can phosphorylate STIL in S1116 (XREF_FIG).	VALID	Q15468	S	1116
21184	reach	33280275		Once activated, Plk4 phosphorylates STIL at Ser1108 and Ser1116 (Moyer et al., 2015; Moyer & Holland, 2019).	VALID	Q15468	S	1116
21184	reach	26101219		These observations confirm that Plk4 phosphorylates STIL at S1108 and S1116 in vitro, and demonstrate the specificity of the pS1108 and pS1116 antibodies for revealing the phosphorylation status of STIL.	VALID	Q15468	S	1116
21184	reach	26101219		Treatment with 3MB-PP1 abolished phosphorylation of Myc-GFP-STIL S1116 in Plk4 AS/AS cells, but did not affect phosphorylation of this site in Plk4 WT/WT cells, demonstrating that Plk4 phosphorylates STIL S1116 in cells (XREF_FIG).	VALID	Q15468	S	1116
21184	reach	26101219		To test if phosphorylation of STIL S1108 and S1116 by Plk4 promotes the association of SAS6, we reconstituted SAS6 binding to STIL in vitro.	VALID	Q15468	S	1116
21184	reach	26101219		We have provided direct evidence to show that endogenous Plk4 directly phosphorylates STIL S1108 and S1116 in vivo and reveal two key roles for these phosphorylation events in promoting centriole assembly.	VALID	Q15468	S	1116
21184	rlimsp	26101219		To establish whether Plk4 was responsible for phosphorylating STIL S1116 in cells, we treated Plk4WT/WT and Plk4AS/AS cells with 3MB-PP1 for 1 h and examined phosphorylation of STIL S1116. Treatment with 3MB-PP1 abolished phosphorylation of Myc-GFP-STIL S1116 in Plk4AS/AS cells, but did not affect phosphorylation of this site in Plk4WT/WT cells, demonstrating that Plk4 phosphorylates STIL S1116 in cells (Fig. 3 D).	VALID	Q15468	S	1116
21184	rlimsp	26101219		Treatment with 3MB-PP1 abolished phosphorylation of Myc-GFP-STIL S1116 in Plk4AS/AS cells, but did not affect phosphorylation of this site in Plk4WT/WT cells, demonstrating that Plk4 phosphorylates STIL S1116 in cells (Fig. 3 D).	VALID	Q15468	S	1116
21184	rlimsp	26101219		S4 shows that Plk4 phosphorylates STIL in vitro, that STIL pS1108 and pS1116 antibodies are phosphospecific, and that phosphorylation of STIL S1108 and S1116 is required for centriole duplication.	VALID	Q15468	S	1116
21184	rlimsp	26101219		To test if phosphorylation of STIL S1108 and S1116 by Plk4 promotes the association of SAS6, we reconstituted SAS6 binding to STIL in vitro.	VALID	Q15468	S	1116
21184	rlimsp	25342035		On the other hand, introducing of a phosphomimetic mutation at S1116 impaired Plk4-mediated STIL/HsSAS-6 interaction in vitro, and centriolar targeting of HsSAS-6 in human cells (Supplementary Fig. 6d and data not shown). Given that the MS analysis revealed that this residue was phosphorylated by Plk4 in vitro and also that it is found to be phosphorylated in mammalian cells (PhosphoSitePlus database), we favour the possibility that substitution of S1116 to D/E could not mimic the phosphorylation state, but rather reduced the function of STIL. However, alternatively, it is also possible that S1116 is just critical for structural integrity of the STAN motif and/or its function independently of being phosphorylated. Taken together, we propose that S1061 and S1116 of STIL can be the most important phosphorylation sites for the STIL/HsSAS-6 interaction and resulting centriolar targeting of HsSAS-6 in procentriole formation.	VALID	Q15468	S	1116
21184	sparser	27112295		We used FL-STIL and incubated it with PLK4 and CDK1/CyclinB individually or sequentially, and asked whether PLK4 can phosphorylate STIL in S1116 ( xref ).	VALID	Q15468	S	1116
21184	sparser	33280275		Once activated, Plk4 phosphorylates STIL at Ser1108 and Ser1116 (Moyer et al., xref ; Moyer & Holland, xref ).	VALID	Q15468	S	1116
21184	sparser	26101219		To test if phosphorylation of STIL S1108 and S1116 by Plk4 promotes the association of SAS6, we reconstituted SAS6 binding to STIL in vitro.	VALID	Q15468	S	1116
21185	reach	26101219		Deletion of the coiled-coil region of STIL dramatically reduced phosphorylation of STIL S1116, suggesting that phosphorylation of this site requires Plk4 binding to STIL and/or the recruitment of STIL to the centriole (XREF_FIG).	VALID	Q15468	S	1116
21186	psp		http://www.phosphosite.org/phosphosite.owl#Catalysis_942969_832		VALID	P35612	S	592
21187	psp		http://www.phosphosite.org/phosphosite.owl#Catalysis_12244421_4577		VALID	Q14498	Y	99
21187	rlimsp	27018250		The major tyrosine phosphorylation sites on RBM39 that are phosphorylated by c-Abl are Y95 and Y99, as demonstrated by liquid chromatography coupled with tandem mass spectrometry (LC/MS/MS) and mutational analysis.	VALID	Q14498	Y	99
21187	signor	27018250	SIGNOR-262610	In this paper, we report that RBM39 interacts with the nonreceptor tyrosine kinase c-Abl. Both the Src homology (SH) 2 and SH3 domains of c-Abl interact with RBM39. The major tyrosine phosphorylation sites on RBM39 that are phosphorylated by c-Abl are Y95 and Y99, as demonstrated by liquid chromatography coupled with tandem mass spectrometry (LC/MS/MS) and mutational analysis. c-Abl was shown boost the transcriptional coactivation activity of RBM39 for ERα and PRβ in a tyrosine kinase-dependent manner.	VALID	Q14498	Y	99
21188	psp		http://www.phosphosite.org/phosphosite.owl#Catalysis_93853_1338		VALID	P43354	T	185
21189	psp		http://www.phosphosite.org/phosphosite.owl#Catalysis_36704366_613		VALID	Q96FI4	S	207
21189	reach	27518429		These data confirm that NEIL1 can be phosphorylated by JNK1 in vitro at S207, S306, and S61.	VALID	Q96FI4	S	207
21189	reach	27518429		The JNK1 protein kinase phosphorylates NEIL1 at S207, S306, and S61.	VALID	Q96FI4	S	207
21189	sparser	27518429		These data confirm that NEIL1 can be phosphorylated by JNK1 in vitro at S207, S306, and S61.	VALID	Q96FI4	S	207
21190	sparser	27518429		The JNK1 protein kinase phosphorylates NEIL1 at S207, S306, and S61.	VALID	Q96FI4	S	207
21191	psp		http://www.phosphosite.org/phosphosite.owl#Catalysis_4762847_583		VALID	Q969V6	T	573
21192	psp		http://www.phosphosite.org/phosphosite.owl#Catalysis_13000_798		VALID	P30307	T	236
21192	signor	15064744	SIGNOR-123713	Inhibition of protein kinase ck2 enzyme activity in vivo resulted in an enhanced nuclear localization of cdc25c. Thus, phosphorylation of cdc25c at threonine 236 is an important signal for the retention of cdc25c in the cytoplasm	VALID	P30307	T	236
21193	reach	28396830		Moreover, active CK2 phosphorylates the Thr236 residue of CDC25C, creating a nuclear localization signal and mediating binding of the importin, alpha, and beta complex that subsequently shuttles CDC25C to the nucleus 87.	VALID	P30307	T	236
21193	reach	15064744		Here, we describe a new phosphorylation site at threonine 236 of cdc25C, which is phosphorylated by protein kinase CK2.	VALID	P30307	T	236
21193	sparser	28396830		Moreover, active CK2 phosphorylates the Thr236 residue of CDC25C, creating a nuclear localization signal and mediating binding of the importin\\u2010\\u03b1/\\u03b2 complex that subsequently shuttles CDC25C to the nucleus xref .	VALID	P30307	T	236
21194	psp		http://www.phosphosite.org/phosphosite.owl#Catalysis_3189827_648		VALID	P33981	S	321
21195	psp		http://www.phosphosite.org/phosphosite.owl#Catalysis_3189827_779		VALID	P33981	S	321
21196	psp		http://www.phosphosite.org/phosphosite.owl#Catalysis_11091058_572		VALID	Q13393	S	505
21196	signor	20231899	SIGNOR-164293	Ampk-wild type (wt) stimulates pld activity, while ampk-dominant negative (dn) inhibits it. Ampk regulates pld1 activity through phosphorylation of the ser-505 and this phosphorylation is increased by the presence of amp.	VALID	Q13393	S	505
21197	reach	20231899		We also utilized AMPK adenovirus to determine if AMPK phosphorylates PLD1 on the Ser 505 residue in vivo.	VALID	Q13393	S	505
21197	reach	20231899		These findings demonstrate that AMPK phosphorylates PLD1 on the Ser 505 residue in vivo.	VALID	Q13393	S	505
21197	reach	20231899		Moreover, mutagenesis and in vitro and in vivo phosphorylation assays demonstrated that AMPK phosphorylates PLD1 on the Ser 505 (XREF_FIG).	VALID	Q13393	S	505
21197	rlimsp	20231899		AMPK regulates PLD1 activity through phosphorylation of the Ser-505 and this phosphorylation is increased by the presence of AMP.	VALID	Q13393	S	505
21197	rlimsp	20231899		Moreover, mutagenesis and in vitro and in vivo phosphorylation assays demonstrated that AMPK phosphorylates PLD1 on the Ser-505 (Figure 2).	VALID	Q13393	S	505
21197	rlimsp	20231899		Taken together, these results suggest that AMPK stimulates PLD1 activity through phosphorylation of the Ser-505 residue under glucose deprivation.	VALID	Q13393	S	505
21197	rlimsp	20231899		These findings demonstrate that AMPK phosphorylates PLD1 on the Ser-505 residue in vivo.	VALID	Q13393	S	505
21197	rlimsp	20231899		We also utilized AMPK adenovirus to determine if AMPK phosphorylates PLD1 on the Ser-505 residue in vivo.	VALID	Q13393	S	505
21197	sparser	20231899		We also utilized AMPK adenovirus to determine if AMPK phosphorylates PLD1 on the Ser-505 residue in vivo .	VALID	Q13393	S	505
21197	sparser	20231899		These findings demonstrate that AMPK phosphorylates PLD1 on the Ser-505 residue in vivo .	VALID	Q13393	S	505
21197	sparser	20231899		Moreover, mutagenesis and in vitro and in vivo phosphorylation assays demonstrated that AMPK phosphorylates PLD1 on the Ser-505 ( xref ).	VALID	Q13393	S	505
21198	signor	20231899	SIGNOR-216643	Ampk-wild type (wt) stimulates pld activity, while ampk-dominant negative (dn) inhibits it. Ampk regulates pld1 activity through phosphorylation of the ser-505 and this phosphorylation is increased by the presence of amp.	VALID	Q13393	S	505
21199	psp		http://www.phosphosite.org/phosphosite.owl#Catalysis_51938_583		VALID	Q9Y2K7	T	550
21200	psp		http://www.phosphosite.org/phosphosite.owl#Catalysis_9831762_583		VALID	P23258	S	80
21201	psp		http://www.phosphosite.org/phosphosite.owl#Catalysis_22427_798		VALID	Q13153	S	223
21202	reach	23885116		CK2 phosphorylates PAK1 at S223.	VALID	Q13153	S	223
21202	reach	23885116		In this study, we provide evidence that CK2 has an important role in integrating these signals and functions as an upstream activating kinase of PAK1 : 1) CK2 phosphorylates PAK1 at S223 in vivo and in vitro (XREF_FIG); 2) S223 phosphorylation plays a key role in the final step of the PAK1 activation process (XREF_FIG - XREF_FIG); 3) this phosphorylation is unique to PAK1 among PAK family members, but sufficient for oncogenic conversion of PAK1 (XREF_FIG and XREF_FIG).	VALID	Q13153	S	223
21202	reach	23885116		A phosphomimetic mutation (S223E) bypasses the requirement for GTPases in PAK1 activation, suggesting that CK2 phosphorylation of PAK1 S223 may be a key regulatory step for PAK1 activation.	VALID	Q13153	S	223
21202	sparser	23885116		The authors show that this event is not sufficient to bring about PAK1 activation but is required for CK2-dependent PAK1 S223 phosphorylation, which enables PAK1 to be catalytically competent.	VALID	Q13153	S	223
21202	sparser	23885116		CK2 phosphorylates PAK1 at S223.	VALID	Q13153	S	223
21202	sparser	25335797		EGF activates the protein kinase CK2 which phosphorylates PAK1 at S-223 and contributes to its kinase activation xref whereas HGF initiates PAK4 kinase activation through a phospoinositide 3-kinase (PI3K)-AKT2 mechanism which lacks clarity. xref xref The extracellular matrix glycoprotein vitronectin also activates PAK4, and stimulates its migration from the cytoplasm to the membrane. xref xref	VALID	Q13153	S	223
21202	sparser	32186433		A previous study indicated that casein kinase 2 (CSNK2)-mediated S223 phosphorylation of PAK1 promoted the activation of PAK1 by promoting AKT-mediated phosphorylation of T423, which bypasses the requirement for GTPases [ xref ].	VALID	Q13153	S	223
21203	rlimsp	23885116		To understand the regulation of PAK1 activity by S223 phosphorylation in cancer cell growth, we first assessed autophosphorylation of endogenous PAK1 in the prostate cancer cell line PC3.	VALID	Q13153	S	223
21203	rlimsp	23885116		To understand the role of PAK1S223 phosphorylation in the regulation of PAK1 activity, we first assessed the autophosphorylation activity of the PAK1 mutant with glutamic acid substituted at S223 (PAK1S223E).	VALID	Q13153	S	223
21204	sparser	23885116		The results showed that CK2\\u03b1 knockdown inhibits EGF-induced PAK1 phosphorylation at both S223 and S144 ( xref ).	VALID	Q13153	S	223
21205	sparser	30224799		These observations suggest a model in which the Cdc42-mediated activation of PAK1 (through its autophosphorylation at S220) leads to the recruitment of TRAF6 and TAK1, which subsequently results in the additional phosphorylation of PAK1 at S223 by TAK1.	VALID	Q13153	S	223
21206	psp		http://www.phosphosite.org/phosphosite.owl#Catalysis_13227_699		VALID	P34947	T	485
21206	hprd	8144599	http://hprd.org/ptms?hprd_id=02926&isoform_id=02926_1&isoform_name=Isoform_1		VALID	P34947	T	485
21206	hprd	18669648	http://hprd.org/ptms?hprd_id=02926&isoform_id=02926_1&isoform_name=Isoform_1		VALID	P34947	T	485
21206	hprd	19651622	http://hprd.org/ptms?hprd_id=02926&isoform_id=02926_1&isoform_name=Isoform_1		VALID	P34947	T	485
21206	rlimsp	8120045		GRK5 major autophosphorylation sites were mapped to Ser484 and Thr485.	VALID	P34947	T	485
21206	rlimsp	8144599		Phosphoamino acid determination and mutagenesis studies demonstrate that autophosphorylation of GRK5 occurs primarily at residues Ser-484 and Thr-485.	VALID	P34947	T	485
21206	signor	8144599	SIGNOR-251202	Autophosphorylation of GRK5 occurs primarily at residues Ser-484 and Thr-485. Phospholipid-stimulated autophosphorylation activates the G protein-coupled receptor kinase GRK5.	VALID	P34947	T	485
21207	psp		http://www.phosphosite.org/phosphosite.owl#Catalysis_40153_4577		VALID	Q13573	Y	292
21207	reach	28666867		Taken together, these results suggest that c-Abl phosphorylates SKIP mainly at Tyr 292 and promotes SKIP and Smad3 interaction for the full activation of TGF-beta and Smad3 signaling.	VALID	Q13573	Y	292
21207	reach	31214487		These results suggest that c-Abl phosphorylates SKIP mainly at Tyr292 and promotes SKIP/Smad3 interaction for the full activation of TGF-\\u03b2/Smad3 signaling (45).	VALID	Q13573	Y	292
21207	rlimsp	28666867		Taken together, these results suggest that c-Abl phosphorylates SKIP mainly at Tyr292 and promotes SKIP/Smad3 interaction for the full activation of TGF-\\u03b2/Smad3 signaling.	VALID	Q13573	Y	292
21207	sparser	28666867		Taken together, these results suggest that c-Abl phosphorylates SKIP mainly at Tyr 292 and promotes SKIP/Smad3 interaction for the full activation of TGF-\\u03b2/Smad3 signaling.	VALID	Q13573	Y	292
21208	psp		http://www.phosphosite.org/phosphosite.owl#Catalysis_25003_582		VALID	Q13501	T	269
21208	reach	20974803		Here we show that cdk1 phosphorylates p62 in vitro and in vivo at T269 and S272, which is necessary for the maintenance of appropriate cyclin B1 levels and the levels of cdk1 activity necessary to allow cells to properly enter and exit mitosis.	VALID	Q13501	T	269
21208	reach	22424619		Pharmacological inhibition or knockdown of cdk1 demonstrated that cdk1 phosphorylates p62 at residues T269 and S272 in mitosis [XREF_BIBR].	VALID	Q13501	T	269
21208	reach	29423120		In mitosis, constitutive phosphorylation of p62 T269 and S272 residues by Cdk1 can prevent cell from carcinogenesis.	VALID	Q13501	T	269
21208	reach	23856904		Moreover, p62 is phosphorylated by cyclin- dependent kinase 1 (CDK1) at T269 and S272, which is necessary to maintain appropriate cyclin B1 levels for cell cycle regulation.	VALID	Q13501	T	269
21208	reach	26279575		Our previously published data showed that CDK1 was able to phosphorylate p62 at residues T269 and S272 during mitosis.	VALID	Q13501	T	269
21208	rlimsp	20974803		Here we show that cdk1 phosphorylates p62 in vitro and in vivo at T269 and S272, which is necessary for the maintenance of appropriate cyclin B1 levels and the levels of cdk1 activity necessary to allow cells to properly enter and exit mitosis.	VALID	Q13501	T	269
21208	sparser	20974803		Here we show that cdk1 phosphorylates p62 in vitro and in vivo at T269 and S272, which is necessary for the maintenance of appropriate cyclin B1 levels and the levels of cdk1 activity necessary to allow cells to properly enter and exit mitosis.	VALID	Q13501	T	269
21208	sparser	22424619		Pharmacological inhibition or knockdown of cdk1 demonstrated that cdk1 phosphorylates p62 at residues T269 and S272 in mitosis [ xref ].	VALID	Q13501	T	269
21208	sparser	29423120		In mitosis, constitutive phosphorylation of p62 T269 and S272 residues by Cdk1 can prevent cell from carcinogenesis.	VALID	Q13501	T	269
21208	sparser	28963527		It has been shown that phosphorylation of p62 at Thr269 and Ser272 by CDK1 maintains the activity of CDK1 necessary to regulate exit from mitosis xref .	VALID	Q13501	T	269
21208	sparser	30332964		Phosphorylation of human p62 at T269 and S272 by CDK1 is critical for the cell to properly enter and exit mitosis by maintaining the levels of cyclin B1 and CDK1 activity; deficient phosphorylation of these sites accelerates tumorigenic transformation in response to Ras-mediated oncogenesis [ xref ].	VALID	Q13501	T	269
21208	signor	20974803	SIGNOR-169016	Here we show that cdk1 phosphorylates p62 in vitro and in vivo at t269 and s272, which is necessary for the maintenance of appropriate cyclin b1 levels and the levels of cdk1 activity necessary to allow cells to properly enter and exit mitosis.	VALID	Q13501	T	269
21208	signor	20974803	SIGNOR-216936	Here we show that cdk1 phosphorylates p62 in vitro and in vivo at t269 and s272, which is necessary for the maintenance of appropriate cyclin b1 levels and the levels of cdk1 activity necessary to allow cells to properly enter and exit mitosis.	VALID	Q13501	T	269
21209	psp		http://www.phosphosite.org/phosphosite.owl#Catalysis_25003_714		VALID	Q13501	T	269
21209	sparser	27768885		This results in the direct phosphorylation of p62 at residues T269 and S272 by p38\\u03b4, which promotes the recruitment of TRAF6 to the mTORC1 complex resulting in the K63-type polyubiquitination of mTOR, which is important for its efficient activation ( xref )( xref ).	VALID	Q13501	T	269
21209	sparser	27404485		Under nutrient-rich conditions, p62 is phosphorylated by p38\\u03b4 at threonine 269 and serine 272 in response to amino acids in a MEKK3-dependent manner [ xref ].	VALID	Q13501	T	269
21209	sparser			Zhang et 296 al. [39] found that phosphorylation of SQSTM1 at Thr269 and Ser272 by MAPK13 297 promotes the microaggregates transport to the microtubule organizing center (MTOC) to 298 form aggresomes which are later degraded through autophagy.	VALID	Q13501	T	269
21209	sparser	34930105		Zhang et al. (2018) found that the phosphorylation of SQSTM1 at Thr269 and Ser272 by MAPK13 promotes the transport of microaggregates to the microtubule organizing center to form aggresomes, which are later degraded through autophagy.	VALID	Q13501	T	269
21210	reach	26279575		MEKK3 overexpression, but not that of a kinase dead mutant, was able to induce the phosphorylation of p62 at T269 and S272 (XREF_FIG), which correlated with mTORC1 activation (XREF_FIG), suggesting that MEKK3 could be a bona fide regulator of p62 phosphorylation and mTORC1 activity.	VALID	Q13501	T	269
21210	reach	32708719		In particular, evidence has been provided that p62 is phosphorylated at Thr269 and Ser272 by MEKK3 in response to amino acid abundance [65].	VALID	Q13501	T	269
21210	sparser	32708719		In particular, evidence has been provided that p62 is phosphorylated at Thr269 and Ser272 by MEKK3 in response to amino acid abundance [ xref ].	VALID	Q13501	T	269
21211	reach	30499183		Further research on the topic showed that, in response to amino acid abundance, p62 is phosphorylated at Thr269 and Ser272 by its PB1\\u2010mediated interaction with MEKK3 58.	VALID	Q13501	T	269
21212	psp		http://www.phosphosite.org/phosphosite.owl#Catalysis_3178828_798		VALID	O95905	S	518
21213	psp		http://www.phosphosite.org/phosphosite.owl#Catalysis_21557_1393		VALID	P38398	S	1387
21213	hprd	11278964	http://hprd.org/ptms?hprd_id=00218&isoform_id=00218_1&isoform_name=Isoform_1		VALID	P38398	S	1387
21213	hprd	11278964	http://hprd.org/ptms?hprd_id=00218&isoform_id=00218_5&isoform_name=Isoform_5		VALID	P38398	S	1387
21213	hprd	11278964	http://hprd.org/ptms?hprd_id=00218&isoform_id=00218_13&isoform_name=Isoform_13		VALID	P38398	S	1387
21213	hprd	11278964	http://hprd.org/ptms?hprd_id=00218&isoform_id=00218_12&isoform_name=Isoform_12		VALID	P38398	S	1387
21213	reach	25939603		ATM phosphorylates Brca1 at serine residues 1387 and 1423 in response to DSB induction and these phosphorylation events are required for induction of the S and G 2 / M checkpoints, respectively.	VALID	P38398	S	1387
21213	reach	25939603		Following DSB induction, activated ATM phosphorylates Brca1 at serine residues 1387 and 1423, modifications required for activation of the S and G 2 / M checkpoints, respectively.	VALID	P38398	S	1387
21213	sparser	30197789		In this context, BRCA1, FANCD2, NBS1, and SMC1 are phosphorylated by ATM on residues Ser-1387, -222, -343, and -957 (or -966), respectively xref .	VALID	P38398	S	1387
21213	sparser	20952512		In addition, BRCA1 phosphorylation on Ser1387 by ATM is required for activation of an intra-S-phase checkpoint ( xref \\u2013 xref ).	VALID	P38398	S	1387
21213	sparser	23802008		This checkpoint was found to require an ATM-dependent phosphorylation of BRCA1 on serine-1387 as well as a functional NBS1 (Xu et al., xref ).	VALID	P38398	S	1387
21213	signor	12183412	SIGNOR-91482	Phosphorylation of serine 1387 in brca1 is specifically required for the atm-mediated s-phase checkpoint after ionizing irradiation.We recently reported that brca1 function is required for appropriate cell cycle arrests after ionizing irradiation in both the s-phase and the g2 phase of the cell cycle. We also found that mutation of serine 1423 in brca1, a target of atm phosphorylation, abrogates the g2-m checkpoint but not the ionizing irradiation-induced s-phase checkpoint. Here we demonstrate that mutation of serine 1387 in brca1, another target of atm phosphorylation, conversely abrogates the radiation-induced s-phase arrest but does not affect the g2-m checkpoint.	VALID	P38398	S	1387
21214	hprd	11114888	http://hprd.org/ptms?hprd_id=00218&isoform_id=00218_13&isoform_name=Isoform_13		VALID	P38398	S	1387
21214	hprd	11114888	http://hprd.org/ptms?hprd_id=00218&isoform_id=00218_1&isoform_name=Isoform_1		VALID	P38398	S	1387
21214	signor	11278964	SIGNOR-106432	Brca1 is phosphorylated at ser-1423 and ser-1524 after ir and uv;however, ser-1387 is specifically phosphorylated after ir, and ser-1457 is predominantly phosphorylated after uv.atr controls brca1 phosphorylation in vivo. Taken together, our results support a model in which atm and atr act in parallel but somewhat overlapping pathways of dna damage signaling but respond primarily to different types of dna lesion.	VALID	P38398	S	1387
21215	sparser	19622773		We further showed that DIM rapidly stimulated phosphorylation of BRCA1 on serine-1387 and serine-1524 and that these phosphorylations are required for protection against oxidative stress.	VALID	P38398	S	1387
21215	sparser	19622773		DIM-induced phosphorylation of BRCA1 on serine-1387 was dependent upon ATM.	VALID	P38398	S	1387
21215	sparser	19622773		The DIM-induced phosphorylation of BRCA1 on S1387 was time-dependent ( xref ), with high levels of phosphorylation observed at short times (10\\u201320 min) and reduction in phosphorylation from 2\\u201324 hr.	VALID	P38398	S	1387
21215	sparser	19622773		ATM was required for DIM-induced phosphorylation of BRCA1 on S1387, suggesting that DIM signals through ATM.	VALID	P38398	S	1387
21216	psp		http://www.phosphosite.org/phosphosite.owl#Catalysis_23722_798		VALID	P30291	S	121
21217	reach	23051732		Moreover, phospho-Ser-123 promotes additional Wee1 phosphorylation at Ser 121 and Ser 53 by CK2 and Plk1 kinases, respectively, which creates another beta-TrCP binding site responsible for the ubiquitination and proteasome mediated degradation of Wee1 at the G2/M transition.	VALID	P30291	S	121
21217	reach	19489726		In mammalian cells, SCF beta-TrCP, another SCF E3, appears to play a more critical role in Wee1 degradation and entry into mitosis than Tome-1; phosphorylation of S53, S121, and S123 of Wee1 A by Plk1, CK2, and CDK1, respectively, is required for direct binding to beta-TrCP, ubiquitination, and degradation.	VALID	P30291	S	121
21217	sparser	23051732		Moreover, phospho\\u2013Ser-123 promotes additional Wee1 phosphorylation at Ser-121 and Ser-53 by CK2 and Plk1 kinases, respectively, which creates another \\u03b2-TrCP binding site responsible for the ubiquitination and proteasome-mediated degradation of Wee1 at the G2/M transition ( xref , xref ).	VALID	P30291	S	121
21218	reach	23051732		Moreover, phospho-Ser-123 promotes additional Wee1 phosphorylation at Ser 121 and Ser 53 by CK2 and Plk1 kinases, respectively, which creates another beta-TrCP binding site responsible for the ubiquitination and proteasome mediated degradation of Wee1 at the G2/M transition.	VALID	P30291	S	121
21218	reach	19489726		In mammalian cells, SCF beta-TrCP, another SCF E3, appears to play a more critical role in Wee1 degradation and entry into mitosis than Tome-1; phosphorylation of S53, S121, and S123 of Wee1 A by Plk1, CK2, and CDK1, respectively, is required for direct binding to beta-TrCP, ubiquitination, and degradation.	VALID	P30291	S	121
21218	sparser	23051732		Moreover, phospho\\u2013Ser-123 promotes additional Wee1 phosphorylation at Ser-121 and Ser-53 by CK2 and Plk1 kinases, respectively, which creates another \\u03b2-TrCP binding site responsible for the ubiquitination and proteasome-mediated degradation of Wee1 at the G2/M transition ( xref , xref ).	VALID	P30291	S	121
21219	reach	19489726		In mammalian cells, SCF beta-TrCP, another SCF E3, appears to play a more critical role in Wee1 degradation and entry into mitosis than Tome-1; phosphorylation of S53, S121, and S123 of Wee1 A by Plk1, CK2, and CDK1, respectively, is required for direct binding to beta-TrCP, ubiquitination, and degradation.	VALID	P30291	S	121
21220	psp		http://www.phosphosite.org/phosphosite.owl#Catalysis_25741_637		VALID	Q14738	S	573
21220	signor	17301223	SIGNOR-153218	Protein kinase a activates protein phosphatase 2a by phosphorylation of the b56delta subunit.	VALID	Q14738	S	573
21221	psp		http://www.phosphosite.org/phosphosite.owl#Catalysis_1983446_1773		VALID	P37802	S	185
21222	psp		http://www.phosphosite.org/phosphosite.owl#Catalysis_56120_637		VALID	Q9Y210	T	70
21223	psp		http://www.phosphosite.org/phosphosite.owl#Catalysis_56120_745		VALID	Q9Y210	T	70
21223	sparser	21402151		Interestingly, cGK-I phosphorylates TRPC6 at threonine-69 (RRQT, corresponding to threonine-11 of human TRPC3) but not at serine-321 .	INFERRED_MOUSE_SITE	Q9Y210	T	69	Q9Y210	T	70
21224	reach	19961855		PKG phosphorylated TRPC6, and both T70 and S322 were targeted.	VALID	Q9Y210	T	70
21224	reach	19961855		TRPC6 S322 and T70 are phosphorylated by PKG.	VALID	Q9Y210	T	70
21224	reach	20652467		PKG phosphorylates TRPC6 at T70 and S322 (homologous to T11 and S263 in TRPC3), both in the cytoplasmic N-terminus of the channel.	VALID	Q9Y210	T	70
21224	reach	20652467		NO dependent PKG phosphorylation of TRPC6 at mouse T69 (T70 in human gene) inhibited current in immortalized aortic cells, and was attentutated in cells expression TRPC6 with a T69A mutation [XREF_BIBR].	VALID	Q9Y210	T	70
21224	reach	32821726		PKG phosphorylates human TRPC3 at Thr 11 and Ser 263, and human TRPC6 at Thr 70 and Ser 322.	VALID	Q9Y210	T	70
21224	rlimsp	19961855		PKG phosphorylated TRPC6, and both T70 and S322 were targeted.	VALID	Q9Y210	T	70
21224	sparser	19961855		TRPC6 S322 and T70 are phosphorylated by PKG.	VALID	Q9Y210	T	70
21224	sparser	20652467		PKG phosphorylates TRPC6 at T70 and S322 (homologous to T11 and S263 in TRPC3), both in the cytoplasmic N-terminus of the channel.	VALID	Q9Y210	T	70
21224	reach	27506543		This effect is likely a result of PKG dependent phosphorylation of TRPC6 on Thr69 (in mice; Thr70 in humans and dogs).27, 28 Although LV gene expression of Pde5a did not change with tadalafil treatment (protein levels were undetectable by immunoblot), expression of both Trpc3 and Trpc6 cation channels trended toward a decrease in expression in the LV of treated GRMD dogs.	INFERRED_MOUSE_SITE	Q9Y210	T	69	Q9Y210	T	70
21224	reach	20652467		NO dependent PKG phosphorylation of TRPC6 at mouse T69 (T70 in human gene) inhibited current in immortalized aortic cells, and was attentutated in cells expression TRPC6 with a T69A mutation [XREF_BIBR].	INFERRED_MOUSE_SITE	Q9Y210	T	69	Q9Y210	T	70
21224	sparser	21448286		Protein kinase G phosphorylates TRPC6 on Thr 69 , thus decreasing its channel activity xref .	INFERRED_MOUSE_SITE	Q9Y210	T	69	Q9Y210	T	70
21224	sparser	31936014		The decline of cell mobility was caused by phosphorylation of TRPC6 at T69 and S321 (T70 and S322 in humans) by PKG.	INFERRED_MOUSE_SITE	Q9Y210	T	69	Q9Y210	T	70
21225	reach	28936433		PKA and PKG recognize a similar substrate sequence, and PKA dependent phosphorylation of rodent TRPC6 at Thr 69 is found to participate in endothelium independent vasodilation.	INFERRED_MOUSE_SITE	Q9Y210	T	69	Q9Y210	T	70
21225	reach	32821726		XREF_BIBR Both PKA and PKG can recognize the same substrate sequence (-R-R/K-X-S/T-), and PKA dependent phosphorylation of rodent TRPC6 at Thr 69 has been shown to participate in endothelium independent vasodilation.	INFERRED_MOUSE_SITE	Q9Y210	T	69	Q9Y210	T	70
21226	psp		http://www.phosphosite.org/phosphosite.owl#Catalysis_1239965900_681		VALID	P24928	T	1540
21227	psp		http://www.phosphosite.org/phosphosite.owl#Catalysis_3963110_582		VALID	O60701	T	461
21228	psp		http://www.phosphosite.org/phosphosite.owl#Catalysis_5341_2152		VALID	P51681	S	349
21228	hprd	10085131	http://hprd.org/ptms?hprd_id=03223&isoform_id=03223_1&isoform_name=Isoform_1		VALID	P51681	S	349
21228	signor	10085131	SIGNOR-249679	Phosphoamino acid analysis revealed that RANTES-induced CCR5 phosphorylation selectively occurs on serine residues. Our findings with receptor mutants indicate that serine residues at positions 336, 337, 342, and 349 represent GRK phosphorylation sites on CCR5.	VALID	P51681	S	349
21229	reach	25923671		As expected from previous work [XREF_BIBR], RANTES and CCL5 elicits phosphorylation of CCR5 on Ser 349.	VALID	P51681	S	349
21230	sparser	22912856		We utilized an assay with primary leukocytes ex vivo to measure chemokine-induced phosphorylation of CCR5 Ser349 on T cells, which reflects an early signaling event in chemokine-induced cell responses.	VALID	P51681	S	349
21231	psp		http://www.phosphosite.org/phosphosite.owl#Catalysis_14142_637		VALID	P24385	S	90
21231	hprd	8058338	http://hprd.org/ptms?hprd_id=01346&isoform_id=01346_1&isoform_name=Isoform_1		VALID	P24385	S	90
21231	signor	8058338	SIGNOR-250347	PKA phosphorylates three distinct serine residues in cyclin D1 at positions 90, 197 and 234.	VALID	P24385	S	90
21232	sparser	10570938		For example, it was demonstrated that PKA phosphorylates cyclin D1 at Ser-90 in the cyclin box and induces p27 (CDK inhibitor) in an animal system [36,37] .	VALID	P24385	S	90
21233	psp		http://www.phosphosite.org/phosphosite.owl#Catalysis_6599_583		VALID	Q15788	S	395
21234	psp		http://www.phosphosite.org/phosphosite.owl#Catalysis_6599_832		VALID	Q15788	S	395
21234	bel	10660621	8d60564b2814ad33b2dc63a33db7a214	PhosphoElm data from PMID 15212693	VALID	Q15788	S	395
21234	hprd	10660621	http://hprd.org/ptms?hprd_id=04070&isoform_id=04070_1&isoform_name=Isoform_1		VALID	Q15788	S	395
21234	hprd	20068231	http://hprd.org/ptms?hprd_id=04070&isoform_id=04070_1&isoform_name=Isoform_1		VALID	Q15788	S	395
21234	hprd	10660621	http://hprd.org/ptms?hprd_id=04070&isoform_id=04070_2&isoform_name=Isoform_2		VALID	Q15788	S	395
21234	hprd	20068231	http://hprd.org/ptms?hprd_id=04070&isoform_id=04070_2&isoform_name=Isoform_2		VALID	Q15788	S	395
21234	hprd	10660621	http://hprd.org/ptms?hprd_id=04070&isoform_id=04070_3&isoform_name=Isoform_3		VALID	Q15788	S	395
21234	hprd	20068231	http://hprd.org/ptms?hprd_id=04070&isoform_id=04070_3&isoform_name=Isoform_3		VALID	Q15788	S	395
21234	signor	10660621	SIGNOR-74876	Furthermore, erk-2 phosphorylated threonine 1179 and serine 1185 (and to a lesser extent, serine 395) in vitro, suggesting the importance of this pathway for src-1 regulation. Treatment of cells expressing src-1 with epidermal growth factor enhanced the ligand-dependent, progesterone receptor-mediated activation of a target reporter gene.	VALID	Q15788	S	395
21235	psp		http://www.phosphosite.org/phosphosite.owl#Catalysis_9434_798		VALID	P20042	S	67
21235	hprd	8024572	http://hprd.org/ptms?hprd_id=04882&isoform_id=04882_1&isoform_name=Isoform_1		VALID	P20042	S	67
21235	hprd	18669648	http://hprd.org/ptms?hprd_id=04882&isoform_id=04882_1&isoform_name=Isoform_1		VALID	P20042	S	67
21235	hprd	19651622	http://hprd.org/ptms?hprd_id=04882&isoform_id=04882_1&isoform_name=Isoform_1		VALID	P20042	S	67
21235	hprd	18452278	http://hprd.org/ptms?hprd_id=04882&isoform_id=04882_1&isoform_name=Isoform_1		VALID	P20042	S	67
21235	hprd	20068231	http://hprd.org/ptms?hprd_id=04882&isoform_id=04882_1&isoform_name=Isoform_1		VALID	P20042	S	67
21235	signor	16225457	SIGNOR-141051	The n-terminal domain of the human eif2beta subunit and the ck2 phosphorylation sites are required for its function. These results suggest that ser2 and ser67 contribute to the important role of the n-terminal region of eif2beta for its function in mammals.	VALID	P20042	S	67
21236	psp		http://www.phosphosite.org/phosphosite.owl#Catalysis_1868225700_570		VALID	Q06203	T	397
21237	reach	33179964		More recently, a putative AKT phosphorylation site on PPAT (Thr397) was shown to be present only in normal growth conditions and absent upon pathway activation (purine-depletion) which suggests that the phosphorylation event might impact the activity of the enzyme and influence the pathway (Liu et al., 2019).	VALID	Q06203	T	397
21237	sparser			One such modification is the Thr397 phosphorylation of PPAT by PKB, detected in purine supplemented conditions only and affecting downstream inosine monophosphate (IMP) production [ xref ].	VALID	Q06203	T	397
21238	psp		http://www.phosphosite.org/phosphosite.owl#Catalysis_2591_626		VALID	Q9BUB5	T	255
21238	signor	9155017	SIGNOR-48346	Mnk1, but not mnk2, also binds strongly to the stress-activated kinase, p38.	VALID	Q9BUB5	T	255
21239	psp		http://www.phosphosite.org/phosphosite.owl#Catalysis_2591_832		VALID	Q9BUB5	T	255
21240	signor	17130135	SIGNOR-253015	We generated a phosphospecific antibody to Thr(P)-214 in the T-loop of MNKs and found that phosphorylations of both Thr-209 and Thr-214 in human MNK1 are required for activation	VALID	Q9BUB5	T	255
21241	signor	20927323	SIGNOR-168314	Moreover, a dephosphorylation assay revealed that pp2a could directly dephosphorylate mnk1 and eif4e.	VALID	Q9BUB5	T	255
21242	psp		http://www.phosphosite.org/phosphosite.owl#Catalysis_1320303_603		VALID	Q8NHW3	S	61
21242	signor	18042454	SIGNOR-159369	We also demonstrate that gsk-3 triggers mafa sequential phosphorylation on residues s61, t57, t53, and s49 /we demonstrated that phosphorylation by gsk-3 is conserved among the large maf proteins. It couples ubiquitination/degradation and transcriptional activation and modulates maf biological activity./ Taken together, these results suggest that, in contrast to what can be expected from ubiquitination/degradation, gsk-3-mediated mafa phosphorylation increases its transactivating ability, thereby controlling its biological activity.	VALID	Q8NHW3	S	61
21242	signor	18042454	SIGNOR-159390	We also demonstrate that gsk-3 triggers mafa sequential phosphorylation on residues s61, t57, t53, and s49 /we demonstrated that phosphorylation by gsk-3 is conserved among the large maf proteins. It couples ubiquitination/degradation and transcriptional activation and modulates maf biological activity./ Taken together, these results suggest that, in contrast to what can be expected from ubiquitination/degradation, gsk-3-mediated mafa phosphorylation increases its transactivating ability, thereby controlling its biological activity.	VALID	Q8NHW3	S	61
21243	psp		http://www.phosphosite.org/phosphosite.owl#Catalysis_1320303_604		VALID	Q8NHW3	S	61
21243	signor	18042454	SIGNOR-159446	We also demonstrate that gsk-3 triggers mafa sequential phosphorylation on residues s61, t57, t53, and s49 /we demonstrated that phosphorylation by gsk-3 is conserved among the large maf proteins. It couples ubiquitination/degradation and transcriptional activation and modulates maf biological activity./ Taken together, these results suggest that, in contrast to what can be expected from ubiquitination/degradation, gsk-3-mediated mafa phosphorylation increases its transactivating ability, thereby controlling its biological activity.	VALID	Q8NHW3	S	61
21243	signor	18042454	SIGNOR-159462	We also demonstrate that gsk-3 triggers mafa sequential phosphorylation on residues s61, t57, t53, and s49 /we demonstrated that phosphorylation by gsk-3 is conserved among the large maf proteins. It couples ubiquitination/degradation and transcriptional activation and modulates maf biological activity./ Taken together, these results suggest that, in contrast to what can be expected from ubiquitination/degradation, gsk-3-mediated mafa phosphorylation increases its transactivating ability, thereby controlling its biological activity.	VALID	Q8NHW3	S	61
21244	sparser	24442204		The large Maf members, MAFA, MAFB, c-MAF and NRL, differ from the small Maf members (MAFF, MAFG and MAFK) by the presence of a transactivation domain in their amino terminus. xref We and others demonstrated that large Maf proteins display strong transforming activity in chicken embryo fibroblasts, with MAFA being the most potent oncoprotein. xref , xref , xref We showed that MAFA-transforming activity in chicken embryo fibroblasts requires its phosphorylation by GSK3. xref Indeed, MafA is sequentially phosphorylated by GSK3 on residues S61, T57, T53 and S49. xref , xref At the molecular level, these phosphorylations coupled two antagonistic processes.	VALID	Q8NHW3	S	61
21244	sparser	18042454		We also demonstrate that GSK-3 triggers MafA sequential phosphorylation on residues S61, T57, T53, and S49, inducing its ubiquitination and degradation.	VALID	Q8NHW3	S	61
21245	psp		http://www.phosphosite.org/phosphosite.owl#Catalysis_34733063_1393		VALID	Q02880-2	S	1134
21246	psp		http://www.phosphosite.org/phosphosite.owl#Catalysis_2900_615		VALID	P15498	Y	174
21246	hprd	10669745	http://hprd.org/ptms?hprd_id=01284&isoform_id=01284_1&isoform_name=Isoform_1		VALID	P15498	Y	174
21246	reach	11955434		For example, Vav1 can be phosphorylated on tyrosine 174 and activated by Lck (Crespo et al., 1997; Han et al., 1997).	VALID	P15498	Y	174
21246	signor	10669745	SIGNOR-251391	Lck recognizes preferentially the tyrosine residue of Vav located at position 174 and, with significantly less affinity, those present at positions 142 and 160. It is now clear that this posttranslational modification will be involved in the activation of Vav, in the regulation of the strength of the signals emanating from this molecule, and also in the negative regulation of its function.	VALID	P15498	Y	174
21247	psp		http://www.phosphosite.org/phosphosite.owl#Catalysis_2900_4577		VALID	P15498	Y	174
21248	pid	9438848	http://pathwaycommons.org/pc12/Catalysis_a6f5915af7270147c75888c703fb60d5		VALID	P15498	Y	160
21248	pid	9822663	http://pathwaycommons.org/pc12/Catalysis_a6f5915af7270147c75888c703fb60d5		VALID	P15498	Y	160
21248	pid	15933714	http://pathwaycommons.org/pc12/Catalysis_a6f5915af7270147c75888c703fb60d5		VALID	P15498	Y	160
21248	reactome		http://pathwaycommons.org/pc12/Catalysis_b91e3be13e577b1177059d258f9f288b		VALID	P15498	Y	160
21249	pid	9438848	http://pathwaycommons.org/pc12/Control_cb9f0c1c1cc5899cd5150060ea933484		VALID	P15498	Y	160
21249	pid	9822663	http://pathwaycommons.org/pc12/Control_cb9f0c1c1cc5899cd5150060ea933484		VALID	P15498	Y	160
21249	pid	15933714	http://pathwaycommons.org/pc12/Control_cb9f0c1c1cc5899cd5150060ea933484		VALID	P15498	Y	160
21250	bel	19696767	bd05f6b05d3c958fb5162544e9ada5b3	timulation of human T cells with CXCL12 causes VAV1 to become phosphorylated and to relocalize to the leading edge of the cell108.	VALID	P15498	Y	174
21251	reach	19266022		Conversely, both basal and TCR dependent Vav1 phosphorylation on Y174, which positively regulates Vav1 activity, was potentiated by low concentrations of ET or CyaA (XREF_FIG).	VALID	P15498	Y	174
21252	reach	19266022		Conversely, both basal and TCR dependent Vav1 phosphorylation on Y174, which positively regulates Vav1 activity, was potentiated by low concentrations of ET or CyaA (XREF_FIG).	VALID	P15498	Y	174
21253	reach	22786724		In support of this, we observed that engagement of either NKG2D or 2B4 alone induced Vav1 phosphorylation at both Tyr 160 and Tyr 174 independently, which was further enhanced by co-engagement of NKG2D with 2B4.	VALID	P15498	Y	174
21254	reach	22786724		In support of this, we observed that engagement of either NKG2D or 2B4 alone induced Vav1 phosphorylation at both Tyr 160 and Tyr 174 independently, which was further enhanced by co-engagement of NKG2D with 2B4.	VALID	P15498	Y	174
21254	reach	30984204		Interestingly, phosphorylation of VAV1 on Tyr174, which was proposed as a major mechanism by which dasatinib intensifies NK cell activity (46), could also be enhanced by expression of the NKG2D HNK1 allele (45).	VALID	P15498	Y	174
21255	reach	19179667		In fact, the involvement of Syk activation of Vav1 Tyr174 phosphorylation, which is required for Vav1 GEF activity, has been reported XREF_BIBR, XREF_BIBR.	VALID	P15498	Y	174
21256	reach	20682913		Indeed, knockdown of Duox1 inhibited the phosphorylation of Tyr 174 of Vav1, a key step for its activation (XREF_FIG).	VALID	P15498	Y	174
21257	reach	23758320		In TCR signalling, phosphorylation of the adaptor proteins Vav1 (Tyr 174), SLP-76 (Tyr 113, Tyr 128 and Tyr 145) and LAT (Tyr 132, Tyr 171, Tyr 191 and Tyr 226) by ZAP-70 is critical to their function [XREF_BIBR - XREF_BIBR].	VALID	P15498	Y	174
21258	sparser	19427038		However, inhibition of PI3 kinase function has no effect on the TCR-induced phosphorylation of Vav1 tyrosine 174 ( Figs.	VALID	P15498	Y	174
21259	psp		http://www.phosphosite.org/phosphosite.owl#Catalysis_4252706_457		VALID	Q9Y6Q9	S	1048
21260	psp		http://www.phosphosite.org/phosphosite.owl#Catalysis_1205900_798		VALID	Q9H257	T	533
21260	signor	17936701	SIGNOR-158418	Pvhl acts as an adaptor to promote the inhibitory phosphorylation of the nf-kappab agonist card9 by ck2. The card9 c terminus contains multiple serine and threonine residues that resemble ck2 phosphorylation sites. Mass spectrometry analysis of myc-card9 recovered from hela cells revealed that these sites, including t531 and t533, were phosphorylated in vivo	VALID	Q9H257	T	533
21260	signor	17936701	SIGNOR-257601	PVHL Acts as an Adaptor to Promote the Inhibitory Phosphorylation of the NF-κB Agonist Card9 by CK2	VALID	Q9H257	T	533
21260	signor	17936701	SIGNOR-269111	PVHL serves as an adaptor that promotes the phosphorylation of the Card9 C terminus by CK2.	VALID	Q9H257	T	533
21261	reach	29352133		CK2 phosphorylated the CARD9 peptide at T531 and T533 18.	VALID	Q9H257	T	533
21262	psp		http://www.phosphosite.org/phosphosite.owl#Catalysis_1186567903_661		VALID	Q96RI1	Y	77
21263	psp		http://www.phosphosite.org/phosphosite.owl#Catalysis_1871700702_582		VALID	O60346	S	411
21264	psp		http://www.phosphosite.org/phosphosite.owl#Catalysis_34424801_1383		VALID	Q14940	S	620
21265	psp		http://www.phosphosite.org/phosphosite.owl#Catalysis_31982_798		VALID	P25490	S	118
21265	signor	23226345	SIGNOR-200083	More recently, we identified and mapped multiple phosphorylation sites in yy1, including, threonine 39, serine 118, serine 247, threonine 348 and threonine 378. The first kinase proven to phosphorylate yy1 in vivo was plk1, which phosphorylates threonine 39 during g2/m stage of the cell cycle [25]. Ck2_ is another kinase identified as constitutively phosphorylating yy1 at serine 118. This modification protects yy1 cleavage by caspase 7 during apoptosis	VALID	P25490	S	118
21266	reach	28834756		Recently it was shown that NRG1 mediated MEK-ERK1/2 signaling induces phosphorylation of YY1 at Ser 118, 184 and 247 and this phosphorylation has a key role in regulating Egr2 transcription.	VALID	P25490	S	118
21267	reach	34747636		Methods and Results: Quantitative phosphoproteomics analysis of ECs exposed to disturbed flow with low and oscillatory shear stress (OS, 0.5plusminus4 dynes/cm 2 ) vs. pulsatile flow with high shear stress (PS, 124plusminus dynes/cm 2 ) revealed that OS induces serine (S)118 phosphorylation of Yin Yang 1 (phospho-YY1 S118 ) in ECs.	VALID	P25490	S	118
21268	psp		http://www.phosphosite.org/phosphosite.owl#Catalysis_26348400_582		VALID	Q9ULC4	S	118
21269	psp		http://www.phosphosite.org/phosphosite.owl#Catalysis_9076_1891		VALID	Q12866	Y	749
21269	hprd	8702477	http://hprd.org/ptms?hprd_id=05269&isoform_id=05269_1&isoform_name=Isoform_1		VALID	Q12866	Y	749
21269	signor	8702477	SIGNOR-42914	By using a vaccinia virus expression system to express a constitutively activated form of nyk, we identified the major sites of nyk autophosphorylation in tryptic peptide iy749sgdy753y754r. Tyr-749, tyr-753, and tyr-754 in this peptide lie in the activation loop of the kinase domain.	VALID	Q12866	Y	749
21270	psp		http://www.phosphosite.org/phosphosite.owl#Catalysis_25554804_639		VALID	P35548	T	141
21270	reach	22633971		We also found that various PKC isoforms interact with Msx2, and PKCbeta can phosphorylate Msx2 at Thr135 and Thr141.	VALID	P35548	T	141
21270	sparser	22633971		Thr135 and Thr141 in Msx2 can be phosphorylated by PKC\\u03b2, and Thr135 is important for regulating the protein stability of Msx2 by PKCs.	VALID	P35548	T	141
21271	psp		http://www.phosphosite.org/phosphosite.owl#Catalysis_1869778604_604		VALID	P52630	T	385
21272	psp		http://www.phosphosite.org/phosphosite.owl#Catalysis_1869778604_603		VALID	P52630	T	385
21273	psp		http://www.phosphosite.org/phosphosite.owl#Catalysis_14954_1773		VALID	P04083	S	28
21274	psp		http://www.phosphosite.org/phosphosite.owl#Catalysis_14954_639		VALID	P04083	S	28
21275	bel	15212693	9f6db76d7723866e60c2429a35e02554	92065884	VALID	P04083	S	28
21275	reach	8620027		Schlaepfer and Haigler [7] have shown in vitro that human annexin I is phosphorylated to equal extent on Thr 24, Ser 27 and Ser 28 by protein kinase C.	VALID	P04083	S	28
21275	sparser	8620027		Schlaepfer and Haigler [7] have shown in vitro that human annexin I\\nis phosphorylated to equal extent on Thr-24, Ser-27 and Ser-28 by\\nprotein kinase C. More 178 I&quot;.	VALID	P04083	S	28
21276	psp		http://www.phosphosite.org/phosphosite.owl#Catalysis_2303813_630		VALID	Q9UQ80	T	261
21276	reach	20159994		EBP1 is phosphorylated on Thr261 after HRG treatment by PAK1.	VALID	Q9UQ80	T	261
21276	reach	18283314		We show here that Ebp1 was phosphorylated by PAK1 on Thr 261 in vitro.	VALID	Q9UQ80	T	261
21276	reach	19557173		Pak1 also phosphorylates T261 of ErbB3 binding protein 1 (Ebp1), a transcriptional co-repressor that inhibits the growth of breast cancer cells.	VALID	Q9UQ80	T	261
21276	reach	19557173		Pak1 also phosphorylates T261 of ErbB3 binding protein 1 (Ebp1), a transcriptional co-repressor that inhibits the growth of breast cancer cells.	VALID	Q9UQ80	T	261
21276	rlimsp	18283314		We found that PAK1 phosphorylated Ebp1 in vitro and mapped the phosphorylation site to threonine 261.	VALID	Q9UQ80	T	261
21276	rlimsp	23361053		We previously demonstrated that PAK1 phosphorylated EBP1 in vitro at T261 and that a phosphomimetic T261E mutant induced tamoxifen resistance in hormone sensitive MCF-7 cells (Akinmade ).	VALID	Q9UQ80	T	261
21276	rlimsp	23361053		Results: Transient transfection studies indicated that an EBP1 T261E mutant, which mimics EPB1 phosphorylated by PAK1, increased ErbB2 protein levels.	VALID	Q9UQ80	T	261
21276	rlimsp	18283314		In contrast, a single point mutation of Thr 261 to Ala completely abolished PAK1 phosphorylation of Ebp1 in vitro (Figure 2B).	VALID	Q9UQ80	T	261
21276	rlimsp	18283314		However, we found that mutation of Thr 261 to Ala abrogated the ability of PAK1 to phosphorylate Ebp1.	VALID	Q9UQ80	T	261
21276	rlimsp	18283314		Unlike PAK1 phosphorylated CtBP, the subcellular localisation of Ebp1 mutated at the PAK1 phosphorylation site was unchanged from that of wild type. The transcriptional repression domain of Ebp1 has been mapped to the last 72 amino acids of the C terminal domain (322\\u2013394) (Xia ), but it is possible that phosphorylation at Thr 261 results in changes in the three dimensional structure of Ebp1.	VALID	Q9UQ80	T	261
21276	rlimsp	18283314		We show here that Ebp1 was phosphorylated by PAK1 on Thr 261 in vitro.	VALID	Q9UQ80	T	261
21276	sparser	18283314		We show here that Ebp1 was phosphorylated by PAK1 on Thr 261 in vitro .	VALID	Q9UQ80	T	261
21276	signor	18283314	SIGNOR-160963	We found that pak1 phosphorylated ebp1 in vitro and mapped the phosphorylation site to threonine 261. these studies demonstrate for the first time that ebp1 is a substrate of pak1 and the importance of the pak1 phosphorylation site for the functional activity of ebp1 in breast cancer cells.	VALID	Q9UQ80	T	261
21277	reach	23361053		The p21 regulated serine/threonine kinase PAK1, implicated in tamoxifen resistance, phosphorylates EBP1 in vitro and in vivo at T261.	VALID	Q9UQ80	T	261
21278	psp		http://www.phosphosite.org/phosphosite.owl#Catalysis_25749631_604		VALID	Q9NRD5	S	342
21279	psp		http://www.phosphosite.org/phosphosite.owl#Catalysis_30666_832		VALID	Q02224	S	2639
21280	sparser	33892776		Of note, CENP-E has also been shown to be a putative substrate of BubR1 kinase activity, where CENP-E phosphorylation at S2639 by BubR1 promotes its ability to transition from lateral movement of the chromosome along microtubules to end-on association that tracks with the polymerizing plus-end of the microtubule [ xref ].	VALID	Q02224	S	2639
21281	psp		http://www.phosphosite.org/phosphosite.owl#Catalysis_5862772_603		VALID	P31749	T	312
21281	signor	23142783	SIGNOR-252434	GSK3_ negatively regulates AKT activation by phosphorylating AKT at T312 in the substrate binding site, which inhibited IL-1-induced AKT activation and function.	VALID	P31749	T	312
21282	psp		http://www.phosphosite.org/phosphosite.owl#Catalysis_1871762404_604		VALID	P12931	S	493
21282	sparser	33388549		p -Tyr216 and p -Ser9 GSK-3\\u03b2 temporally regualte \\u03b2-catenin accumulation during the Wnt3A stimulation: p -Ser9 GSK-3\\u03b2 phosphorylates Ser493, Ser51 and Ser43 of src.	VALID	P12931	S	493
21282	sparser	33388549		From these results, depicted in a schematic, we propose Ser493 and Ser51 phosphorylation of Src by p -Ser9 GSK-3\\u03b2, leading to Src inactivation and subsequent phosphorylation of Src Ser43, recovering the Src activity (Fig. 3M).	VALID	P12931	S	493
21282	sparser	33388549		p -Ser9 GSK-3\\u03b2 phosphorylates Ser43, Ser51, and Ser493 residues of src, regulating src activity.	VALID	P12931	S	493
21282	sparser	33388549		Intriguingly, p -Ser9 GSK-3\\u03b2 induced by Wn3A can phosphorylate Ser493 and Ser51 of Src, thereby leading to Src inactivation in feed-back inhibition phase (Fig. 3M).	VALID	P12931	S	493
21283	psp		http://www.phosphosite.org/phosphosite.owl#Catalysis_54363401_779		VALID	Q96PE2	T	1007
21284	psp		http://www.phosphosite.org/phosphosite.owl#Catalysis_40413806_580		VALID	Q14524	S	1937
21285	psp		http://www.phosphosite.org/phosphosite.owl#Catalysis_55248_583		VALID	P52948	S	612
21286	signor	21335236	SIGNOR-172217	We show that npc disassembly is a phosphorylation-driven process, dependent on cdk1 activity and supported by members of the nima-related kinase (nek) family. mitotic hyperphosphorylation of nup98 is accomplished by multiple kinases, including cdk1 and neks.	VALID	P52948	S	612
21286	sparser	25247763		For instance, phosphorylation of NUP98 S591, S595 and S606 by CDK1 or NEK6 is crucial for disassembly of the NPC during mitosis xref .	INFERRED_ALTERNATIVE_ISOFORM	P52948	S	595	P52948	S	612
21287	sparser	25247763		For instance, phosphorylation of NUP98 S591, S595 and S606 by CDK1 or NEK6 is crucial for disassembly of the NPC during mitosis xref .	INFERRED_ALTERNATIVE_ISOFORM	P52948	S	595	P52948	S	612
21288	psp		http://www.phosphosite.org/phosphosite.owl#Catalysis_90164_626		VALID	Q02156	S	350
21289	psp		http://www.phosphosite.org/phosphosite.owl#Catalysis_90164_627		VALID	Q02156	S	350
21290	psp		http://www.phosphosite.org/phosphosite.owl#Catalysis_1827354714_459		VALID	Q92905	T	205
21291	psp		http://www.phosphosite.org/phosphosite.owl#Catalysis_1827354714_461		VALID	Q92905	T	205
21292	psp		http://www.phosphosite.org/phosphosite.owl#Catalysis_52328_604		VALID	O43602-2	S	327
21293	psp		http://www.phosphosite.org/phosphosite.owl#Catalysis_54436104_564		VALID	Q9BRS8	S	348
21294	reach	28112218		Here we show that mTORC1 phosphorylates LARP6 on S348 and S409.	VALID	Q9BRS8	S	348
21294	reach	28112218		Here, we report that mTORC1 phosphorylates LARP6 at S348 and S409 and that lack of these phosphorylations has a dominant negative effect on type I collagen biosynthesis.	VALID	Q9BRS8	S	348
21294	reach	28112218		Our work shows that mTORC1 phosphorylates LARP6 at S348 and S409 during HSCs activation and that these changes are important for upregulation of collagen.	VALID	Q9BRS8	S	348
21294	rlimsp	28112218		Serines 348/409 of LARP6 are targets of mTORC1 phosphorylation.	VALID	Q9BRS8	S	348
21294	sparser	28112218		Here we show that mTORC1 phosphorylates LARP6 on S348 and S409.	VALID	Q9BRS8	S	348
21295	psp		http://www.phosphosite.org/phosphosite.owl#Catalysis_58483_582		VALID	Q14980	T	2015
21296	reach	23712012		Additional studies revealed that Numa1 is also phosphorylated on Thr2015 by ERK1.	VALID	Q14980	T	2015
21297	psp		http://www.phosphosite.org/phosphosite.owl#Catalysis_11498900_809		VALID	Q9UJU2	S	166
21297	reactome		http://pathwaycommons.org/pc12/Catalysis_26961f24c7cd658c7091abbc0750f4e3		VALID	Q9NQB0	T	201
21297	hprd	12556497	http://hprd.org/ptms?hprd_id=01075&isoform_id=01075_1&isoform_name=Isoform_1		VALID	Q9UJU2	S	166
21297	sparser	33291655		Serine/threonine-protein kinase NLK phosphorylates the threonine 155 and serine 166 residues of LEF1 and the threonine 178, 189 residues of TCF7L2, triggering their dissociation from DNA and inhibiting Wnt target gene transactivation [ xref , xref ].	VALID	Q9UJU2	S	166
21297	signor	12556497	SIGNOR-97808	Regulation of lymphoid enhancer factor 1/t-cell factor by mitogen-activated protein kinase-related nemo-like kinase-dependent phosphorylation in wnt/beta-catenin signaling.Nlk phosphorylates lef-1/tcf on two serine/threonine residues located in its central region. Mutation of both residues to alanine enhanced lef-1 transcriptional activity and rendered it resistant to inhibition by nlk.	VALID	Q9UJU2	S	166
21298	psp		http://www.phosphosite.org/phosphosite.owl#Catalysis_40413813_580		VALID	Q14524	S	1885
21299	psp		http://www.phosphosite.org/phosphosite.owl#Catalysis_5174_1322		VALID	P05771-2	S	660
21299	psp		http://www.phosphosite.org/phosphosite.owl#Catalysis_5174_639		VALID	P05771-2	S	660
21300	psp		http://www.phosphosite.org/phosphosite.owl#Catalysis_2687_601		VALID	Q14247	Y	486
21301	psp		http://www.phosphosite.org/phosphosite.owl#Catalysis_2687_652		VALID	Q14247	Y	486
21301	sparser	29133485		In conclusion, these data suggest that Pyk2 phosphorylates cortactin on tyrosine residues Y421, Y466, and Y482.	INFERRED_MOUSE_SITE	Q14247	Y	482	Q14247	Y	486
21302	psp		http://www.phosphosite.org/phosphosite.owl#Catalysis_2687_661		VALID	Q14247	Y	486
21302	bel	9748248	d5cc5beaf0883f560d8976ca00d51cd5	PhosphoElm data from PMID 15212693	VALID	Q14247	Y	486
21302	hprd	9748248	http://hprd.org/ptms?hprd_id=01268&isoform_id=01268_1&isoform_name=Isoform_1		VALID	Q14247	Y	486
21302	reach	22761768		Src kinases and other Tyr kinases phosphorylate human cortactin predominantly at three sites in vitro, Tyr421, Tyr470 and Tyr486 (corresponding to Tyr421, Tyr466 and Tyr482 in murine cortactin), while ERK and PAK phosphorylate Ser405 and Ser418 and Ser113, respectively XREF_BIBR, XREF_BIBR, XREF_BIBR, XREF_BIBR - XREF_BIBR.	VALID	Q14247	Y	486
21302	reach	24465712		Several studies have shown that Src phosphorylates human cortactin mainly at three key tyrosine residues, Tyr 421, Tyr 470, and Tyr 486, resulting in increased cell motility XREF_BIBR.	VALID	Q14247	Y	486
21302	sparser	22761768		Src kinases and other Tyr kinases phosphorylate human cortactin predominantly at three sites in vitro , Tyr421, Tyr470 and Tyr486 (corresponding to Tyr421, Tyr466 and Tyr482 in murine cortactin), while ERK and PAK phosphorylate Ser405/Ser418 and Ser113, respectively xref , xref , xref , xref \\u2013 xref .	VALID	Q14247	Y	486
21302	sparser	24465712		Several studies have shown that Src phosphorylates human cortactin mainly at three key tyrosine residues, Tyr 421 , Tyr 470 , and Tyr 486 , resulting in increased cell motility xref .	VALID	Q14247	Y	486
21302	signor	12601080	SIGNOR-98720	Cortactin was first identified as a substrate of v-src (46) that mediates in vitro phosphorylation of residues tyr-421, tyr-466, and tyr-482 at the c terminus of the murine ortholog (47). Phosphorylation of these residues attenuates the f-actin cross-linking activity	VALID	Q14247	Y	486
21302	reach	28522963		ERK1/2, in its active state (pERK1/2), phosphorylates cortactin at the serine residues S405 and S418, while Src phosphorylates cortactin at the tyrosine residues Y421, Y466 and Y482.	INFERRED_MOUSE_SITE	Q14247	Y	482	Q14247	Y	486
21302	reach	22823952		Src phosphorylates cortactin at three sites, Y421, Y466 and Y482, and cortactin phosphorylation is important for barbed end formation at invadopodia precursors (XREF_FIG), but not for precursor formation itself.	INFERRED_MOUSE_SITE	Q14247	Y	482	Q14247	Y	486
21302	reach	19273217		Furthermore, Src phosphorylation of Y421, Y466, and Y482 of cortactin was necessary for its dynamic redistribution to junctional regions where neutrophils were actively transmigrating, and inhibition of Src or knockdown of cortactin inhibited neutrophil TEM.	INFERRED_MOUSE_SITE	Q14247	Y	482	Q14247	Y	486
21302	reach	17292556		Src phosphorylates cortactin on three tyrosine residues (Y421, Y466, and Y482) [49].	INFERRED_MOUSE_SITE	Q14247	Y	482	Q14247	Y	486
21302	sparser	22952866		Cortactin can be phosphorylated by Src and Abl/Arg family protein-tyrosine kinases at Y421, Y466 and Y482 and this is correlated with alterations in lamellipodial or actin cytoskeletal dynamics xref , xref .	INFERRED_MOUSE_SITE	Q14247	Y	482	Q14247	Y	486
21302	sparser	19273217		Furthermore, Src phosphorylation of Y421, Y466, and Y482 of cortactin was necessary for its dynamic redistribution to junctional regions where neutrophils were actively transmigrating, and inhibition of Src or knockdown of cortactin inhibited neutrophil TEM ( xref ).	INFERRED_MOUSE_SITE	Q14247	Y	482	Q14247	Y	486
21302	sparser	32498343		Src phosphorylates cortactin at three sites, Y421, Y466, and Y482, and cortactin phosphorylation is important for the formation of invadopodia [ xref ].	INFERRED_MOUSE_SITE	Q14247	Y	482	Q14247	Y	486
21303	psp		http://www.phosphosite.org/phosphosite.owl#Catalysis_2687_4577		VALID	Q14247	Y	486
21303	rlimsp	20861316		Moreover, our data indicate that cortactin is itself rapidly phosphorylated on Y486 by c-Abl in EC after S1P (Figure 9).	VALID	Q14247	Y	486
21304	reach	27758765		XREF_BIBR - XREF_BIBR In terms of post-translational modifications of cortactin, the Src family kinases FER and Syk phosphorylate cortactin at Tyr 421, Tyr 466, and Tyr 482.	INFERRED_MOUSE_SITE	Q14247	Y	482	Q14247	Y	486
21305	reach	22952866		FAK directly phosphorylates cortactin at Y421 and Y466 and over-expression of cortactin Y421, Y466, and Y482 mutated to phenylalanine (3YF) prevented FAK enhanced FA turnover and cell motility.	INFERRED_MOUSE_SITE	Q14247	Y	482	Q14247	Y	486
21305	sparser	22952866		FAK directly phosphorylates cortactin at Y421 and Y466 and over-expression of cortactin Y421, Y466, and Y482 mutated to phenylalanine (3YF) prevented FAK-enhanced FA turnover and cell motility.	INFERRED_MOUSE_SITE	Q14247	Y	482	Q14247	Y	486
21306	sparser	22952866		Cortactin can be phosphorylated by Src and Abl/Arg family protein-tyrosine kinases at Y421, Y466 and Y482 and this is correlated with alterations in lamellipodial or actin cytoskeletal dynamics xref , xref .	INFERRED_MOUSE_SITE	Q14247	Y	482	Q14247	Y	486
21307	psp		http://www.phosphosite.org/phosphosite.owl#Catalysis_72539_564		VALID	Q9Y2J4	S	759
21308	psp		http://www.phosphosite.org/phosphosite.owl#Catalysis_18010023_595		VALID	Q53GS7	S	99
21309	psp		http://www.phosphosite.org/phosphosite.owl#Catalysis_18010023_613		VALID	Q53GS7	S	99
21310	psp		http://www.phosphosite.org/phosphosite.owl#Catalysis_18010023_604		VALID	Q53GS7	S	99
21311	psp		http://www.phosphosite.org/phosphosite.owl#Catalysis_18010023_832		VALID	Q53GS7	S	99
21312	psp		http://www.phosphosite.org/phosphosite.owl#Catalysis_3073000_648		VALID	Q96T23	S	1359
21312	reach	26259146		Subsequently, PLK1 phosphorylates RSF1 at Ser1359, stabilizing PLK1 deposition.	VALID	Q96T23	S	1359
21312	rlimsp	26259146		Subsequently, PLK1 phosphorylates RSF1 at Ser1359, stabilizing PLK1 deposition.	VALID	Q96T23	S	1359
21312	rlimsp	26259146		In addition, these phosphorylation processes must occur in order because the RSF1S1375A mutant (which has lost the priming phosphorylation) is no longer phosphorylated by PLK1 (Fig. 4d). Thus, PLK1 docking to the phosphorylated Ser1375 instigates PLK1-induced phosphorylation at Ser1359.	VALID	Q96T23	S	1359
21312	rlimsp	26259146		In fact, a previous phosphoproteome analysis25 identified Ser1359 and Ser1375 of RSF1 as putative phosphorylation sites of PLK1 during mitosis. We noticed that the levels of RSF1-C1S1359A in chromatin fractions were slightly, but consistently, reduced across multiple experiments, whereas those of RSF1-C1T1305A were not (Supplementary Fig. 5b). We reasoned that if the PLK1 levels in the chromatin fraction reflected the stable deposition of PLK1 at the kinetochore, this reduction might reflect a functional role of PLK1 phosphorylation. Consistent with this idea, re-expression of RSF1-C1S1375A in RSF1 KO cells resulted in complete deficiency in PLK1 accumulation, whereas RSF1-C1S1359A partially recovered PLK1 accumulation (Fig. 4a). As expected, both RSF1-C1 and the phosphomimetic RSF1-C1S1359D efficiently increased chromatin-bound PLK1 levels. Next, we determined whether RSF1 could be phosphorylated by PLK1 in in vitro kinase assays. Both RSF1-FL and RSF1-C2 were phosphorylated by purified His-PLK1, whereas RSF1-N3 was not (Fig. 4b,c); thus, our data clearly showed that C-terminal RSF1-C2 contains multiple phosphorylation sites for both CDK1 and PLK1. Next, we addressed whether different chromatin deposition of PLK1 in cells expressing RSF1-C1S1359A and RSF1-C1S1359D (Fig. 4a) were due to different binding of these mutants to PLK1. Co-immunoprecipitation experiments revealed that the RSF1-C1S1359A mutant exhibited the reduced binding to PLK1, whereas RSF1-C1S1359D retained its full binding to PLK1 as wild-type PLK1 (Fig. 4d). These findings were also consistent in immuofluorescence staining of chromosome spreads. In RSF1 KO cells, both RSF1-C1S1359A and RSF1-C1S1359D mutants were fully targeted to centromere regions (Fig. 4e). RSF1-C1S1359A conferred inefficient recruitment of PLK1 to kinetochores, whereas wild-type RSF1-C1 and the phosphomimetic RSF1-C1S1359D fully retained the ability of PLK1 recruitment, suggesting that the PLK1-induced phosphorylation at Ser1359 is also important for the PLK1\\u2013RSF1 interaction.	VALID	Q96T23	S	1359
21312	rlimsp	26259146		Together, these data suggest that Ser1359 of RSF1 is the phosphorylation site of PLK1.	VALID	Q96T23	S	1359
21312	rlimsp	26259146		Together, these data suggest that Ser1359 of RSF1 is the phosphorylation site of PLK1. Loss of CDK1-mediated phosphorylation at Ser1375 of RSF1 barely triggered PLK1-mediated secondary phosphorylation. In that sense, the phosphomimetic RSF1-C1S1375D serves as an efficient phosphorylation substrate for PLK1. It is worth mentioning that in an in vitro kinase assay reaction containing sufficient amounts of enzyme and substrates, PLK1 might phosphorylate substrates through a self-recruitment mechanism36. Taken together, these data indicate that priming phosphorylation of Ser1375 of RSF1 by CDK1 facilitates the subsequent phosphorylation by PLK1 at Ser1359, and that this PLK1-mediated phosphorylation contributes to stable deposition of PLK1 to the mitotic chromosomes.	VALID	Q96T23	S	1359
21312	rlimsp	26259146		PLK1 phosphorylates the Ser1359 residue of RSF1.	VALID	Q96T23	S	1359
21312	sparser	26259146		Subsequently, PLK1 phosphorylates RSF1 at Ser1359, stabilizing PLK1 deposition.	VALID	Q96T23	S	1359
21312	sparser	34147108		Further study found that CDK1 phosphorylates RSF1 at Ser1375, which is necessary for PLK1 binding, and then PLK1 phosphorylates RSF1 at Ser1359 to stabilize PLK1 deposition at the mitotic kinetochore (Fig.\\u00a0 xref e).	VALID	Q96T23	S	1359
21313	psp		http://www.phosphosite.org/phosphosite.owl#Catalysis_41286655_779		VALID	Q9Y6D9	T	8
21314	psp		http://www.phosphosite.org/phosphosite.owl#Catalysis_48978_798		VALID	O15055	S	696
21315	psp		http://www.phosphosite.org/phosphosite.owl#Catalysis_7448_601		VALID	Q14247	Y	453
21316	psp		http://www.phosphosite.org/phosphosite.owl#Catalysis_17220_595		VALID	Q96RK0	S	1409
21316	signor	21087211	SIGNOR-169879	Specifically, 14-3-3 binds to p90(rsk)-phosphorylated ser?_??_ Of capic?_A thereby modulating dna binding to its hmg (high-mobility group) box, whereas erk phosphorylations prevent binding of a c-terminal nls (nuclear localization sequence) to importin ?4 (kpna3)[...] These results suggest that erk phosphorylation of ser1382 and ser1409 masks the nls and prevents its binding to kpna3	VALID	Q96RK0	S	1409
21317	psp		http://www.phosphosite.org/phosphosite.owl#Catalysis_17220_832		VALID	Q96RK0	S	1409
21317	signor	21087211	SIGNOR-169875	Specifically, 14-3-3 binds to p90(rsk)-phosphorylated ser?_??_ Of capic?_A thereby modulating dna binding to its hmg (high-mobility group) box, whereas erk phosphorylations prevent binding of a c-terminal nls (nuclear localization sequence) to importin ?4 (kpna3))[...] These results suggest that erk phosphorylation of ser1382 and ser1409 masks the nls and prevents its binding to kpna3	VALID	Q96RK0	S	1409
21318	signor	21087211	SIGNOR-244630	Specifically, 14-3-3 binds to p90(rsk)-phosphorylated ser?_??_ Of capic?_A thereby modulating dna binding to its hmg (high-mobility group) box, whereas erk phosphorylations prevent binding of a c-terminal nls (nuclear localization sequence) to importin ?4 (kpna3)[...] These results suggest that erk phosphorylation of ser1382 and ser1409 masks the nls and prevents its binding to kpna3	VALID	Q96RK0	S	1409
21319	psp		http://www.phosphosite.org/phosphosite.owl#Catalysis_55740_754		VALID	Q14160	S	1378
21320	sparser	26101221		Scrib is phosphorylated by Rho-kinase at Ser 1378 and Ser 1508 both in vitro and in vivo.	VALID	Q14160	S	1378
21320	sparser	26101221		These results are consistent with mass spectrometry results and indicate that Rho-kinase phosphorylates Scrib at Ser 1378 and Ser 1508 downstream of RhoA in the cell.	VALID	Q14160	S	1378
21321	psp		http://www.phosphosite.org/phosphosite.owl#Catalysis_23925_624		VALID	P09651	S	364
21322	psp		http://www.phosphosite.org/phosphosite.owl#Catalysis_1447_606		VALID	P35568	Y	896
21322	hprd	8530377	http://hprd.org/ptms?hprd_id=00943&isoform_id=00943_1&isoform_name=Isoform_1		VALID	P35568	Y	896
21322	rlimsp	25886138		The IRS-1 phosphorylation pattern clearly indicated that blocking IGF-IR signaling strongly induced phosphorylation of IRS-1 at Y896.	VALID	P35568	Y	896
21322	signor	17827393	SIGNOR-157750	Furthermore, IGF-1 stimulates tyrosine phosphorylation of insulin receptor substrate-1 (IRS-1) and IRS-2 and their association with the p85 subunit of phosphoinositide-3 kinase (PI3K).	VALID	P35568	Y	896
21323	psp		http://www.phosphosite.org/phosphosite.owl#Catalysis_1447_608		VALID	P35568	Y	896
21323	reach	25472611		Insulin receptor tyrosine kinase phosphorylation of insulin receptor substrate-1 (IRS-1) at Tyr896 is a necessary step in insulin stimulation of translocation of GLUT4 to the cell surface.	VALID	P35568	Y	896
21323	signor	7651388	SIGNOR-236745	Therefore, during insulin stimulation irs-1 undergoes tyrosine phosphorylation, and a portion of tyrosine phosphorylated irs-1 associated with the insulin receptor. The insulin receptor substrate-1 (irs-1) is rapidly phosphorylated on several tyrosine residues by the activated insulin receptor. Insulin signals are mediated through tyrosine phosphorylation of specific proteins such as insulin receptor substrate 1 (irs-1) and shc by the activated insulin receptor (ir).	VALID	P35568	Y	896
21323	signor	12220227	SIGNOR-236725	Here we show that stimulation by insulin of freshly isolated primary adipocytes resulted in the expected rapid tyrosine phosphorylation of the insulin receptor, IRS-1 and IRS-3. Inhibition of PI 3-kinase enhanced the insulin-stimulated phosphorylation of IRS-1 on (i) Tyr(612) and Tyr(941) (p85 binding sites), concomitant with an increased association of the p85 subunit of PI 3-kinase; (ii) Tyr(896) (a Grb2 binding site); and (iii) Tyr(1229) (an SHP-2 binding site), although little or no binding of SHP-2 to IRS-1 was detectable under any conditions.	VALID	P35568	Y	896
21323	sparser	28328746		On the other side, activated InsR promotes phosphorylation of tyrosine 895 on IRS1, which also creates a high affinity and specific binding site for the SH2 domain of GRB2 and p85 of PI3K. Insulin also stimulates Src association with \\u03b2 2 AR/AKAP250/PKA/PKC complex [ xref ].	INFERRED_RAT_SITE	P35568	Y	895	P35568	Y	896
21324	psp		http://www.phosphosite.org/phosphosite.owl#Catalysis_1447_620		VALID	P35568	Y	896
21325	reach	25472611		In skeletal muscle, IRS-1 is phosphorylated at tyrosine 896 by the insulin activated tyrosine kinase within the beta subunit of the insulin receptor.	VALID	P35568	Y	896
21325	reach	23983791		As shown in XREF_FIG, we observed a robust increase in phosphorylation of IRS-1 at Tyr 896 following insulin stimulation of untreated control cells.	VALID	P35568	Y	896
21325	reach	22198320		Conversely, using adipocytes from the same group, we examined the effect of the flower extract as a positive control, and as shown in XREF_FIG, we observed that it completely blocked insulin sensitive phosphorylation of IRS-1 at tyrosine 896 without decreasing total IRS-1 protein levels.	VALID	P35568	Y	896
21325	sparser	23983791		Our studies demonstrated that naringenin significantly reduced insulin-induced phosphorylation of IRS-1 at tyrosine 896 in 3T3-L1 adipocytes.	VALID	P35568	Y	896
21326	reach	25886138		In control cells, an IGF-I stimulus promoted substantial Akt and IRS-1 (Y612) phosphorylation and a small increase in IRS-1 (Y896) phosphorylation, but did not affect Erk1/2 phosphorylation.	VALID	P35568	Y	896
21327	reach	25886138		Conversely, EGF stimulation resulted in elevated phosphorylation of Erk1/2, IRS-1 (Y612), and IRS-1 Y896.	VALID	P35568	Y	896
21327	reach	25886138		Interestingly, simultaneous inhibition of both IGF-IR and EGFR and Her -2 by NVP-AEW541 and lapatinib completely abrogated IGF-I-, EGF-, and IGF-I+ EGF stimulated phosphorylation of Akt, Erk1/2, IRS-1 (Y612) and IRS-1 (Y896), confirming at the molecular level the strong synergy observed in cytotoxicity experiments.	VALID	P35568	Y	896
21328	reach	20670944		IGF-IR phosphorylates IRS-1 on Y612, a PI3-K recruitment site, while EGFR preferentially phosphorylates IRS-1 on Y896, a Grb2 binding site.	VALID	P35568	Y	896
21328	sparser	20670944		IGF-IR phosphorylates IRS-1 on Y612, a PI3-K recruitment site, while EGFR preferentially phosphorylates IRS-1 on Y896, a Grb2 binding site.	VALID	P35568	Y	896
21329	rlimsp	17902048		Furthermore, EGF and IGF-II co-treatment, reduces the ability of IGF-II to phosphorylate Y612, whilst maintaining Y896 phosphorylation, suggesting that the EGFR is the dominant recruiter of IRS-1 in this cell line. Significantly, challenge of Tam-R cells with the EGFR-selective tyrosine kinase inhibitor gefitinib, for 7 days, reduces IRS-1/EGFR association and IRS-1 Y896 phosphorylation, while promoting IRS-1/IGF-IR association and IRS-1 Y612 phosphorylation.	VALID	P35568	Y	896
21330	sparser	32071312		IF increased the IRS1- Tyr 896 /IRS1 and Akt phosphorylation, indicating that it stimulated the hippocampal insulin signaling pathway (Fig.\\u00a0 xref ).	VALID	P35568	Y	896
21331	sparser	32071312		IF increased the IRS1- Tyr 896 /IRS1 and Akt phosphorylation, indicating that it stimulated the hippocampal insulin signaling pathway (Fig.\\u00a0 xref ).	VALID	P35568	Y	896
21332	signor	7515062	SIGNOR-27028	The specific activity of four candidate protein-tyrosine phosphatases (protein-tyrosine phosphatase 1b (ptp1b), sh2 domain-containing ptpase-2 (shp-2), leukocyte common antigen-related (lar), and leukocyte antigen-related phosphatase) (lrp) toward irs-1 dephosphorylation was studied using recombinant proteins in vitro. Ptp1b exhibited the highest specific activity these results provide new insight into novel molecular interactions involving ptp1b and grb2 that may influence the steady-state capacity of irs-1 to function as a phosphotyrosine scaffold and possibly affect the balance of postreceptor insulin signaling.	VALID	P35568	Y	896
21332	signor	10660596	SIGNOR-74860	The specific activity of four candidate protein-tyrosine phosphatases (protein-tyrosine phosphatase 1b (ptp1b), sh2 domain-containing ptpase-2 (shp-2), leukocyte common antigen-related (lar), and leukocyte antigen-related phosphatase) (lrp) toward irs-1 dephosphorylation was studied using recombinant proteins in vitro. Ptp1b exhibited the highest specific activity these results provide new insight into novel molecular interactions involving ptp1b and grb2 that may influence the steady-state capacity of irs-1 to function as a phosphotyrosine scaffold and possibly affect the balance of postreceptor insulin signaling.	VALID	P35568	Y	896
21333	reach	23607966		Treatment of either DRG or TG neurons in culture with rapamycin enhanced IRS-1 Y895 phosphorylation (Fig. 5a and b), which is required for the recruitment of the adaptor protein Grb2 that is critical for activation of the ERK pathway [44].	INFERRED_RAT_SITE	P35568	Y	895	P35568	Y	896
21334	reach	23607966		This increase in IRS-1 S789 phosphorylation and blockade of IRS-1 Y895 phosphorylation was associated with an AMPK-mediated block of ERK activation by rapamycin treatment (Fig. 5a and b).	INFERRED_RAT_SITE	P35568	Y	895	P35568	Y	896
21335	psp		http://www.phosphosite.org/phosphosite.owl#Catalysis_39221_450		VALID	P58753	Y	187
21336	psp		http://www.phosphosite.org/phosphosite.owl#Catalysis_8088_583		VALID	Q08999	S	1112
21336	signor	12006580	SIGNOR-87492	When expressed in u2os cells, the phosphorylation-deficient mutant p130(delta)(cdk4), in which the cdk4 specific sites were mutated to alanine residues, imposed a more sustained g1 arrest than a constitutively active prb(delta)(cdk), known to repress all cellular e2f activity	VALID	Q08999	S	1112
21336	signor	11157749	SIGNOR-104656	When expressed in u2os cells, the phosphorylation-deficient mutant p130(delta)(cdk4), in which the cdk4 specific sites were mutated to alanine residues, imposed a more sustained g1 arrest than a constitutively active prb(delta)(cdk), known to repress all cellular e2f activity	VALID	Q08999	S	1112
21337	psp		http://www.phosphosite.org/phosphosite.owl#Catalysis_3578_1333		VALID	P23443	T	444
21338	psp		http://www.phosphosite.org/phosphosite.owl#Catalysis_3578_832		VALID	P23443	T	444
21338	signor	11705993	SIGNOR-111511	The principal target of rapamycin-induced p70s6k inactivation is a novel phosphorylation site within a conserved hydrophobic domain.	VALID	P23443	T	444
21338	signor	15774499	SIGNOR-134658	The principal target of rapamycin-induced p70s6k inactivation is a novel phosphorylation site within a conserved hydrophobic domain.	VALID	P23443	T	444
21339	psp		http://www.phosphosite.org/phosphosite.owl#Catalysis_3578_825		VALID	P23443	T	444
21340	bel	15212693	c88a050521acac550ed102ccf4567684	12586835;11914378;17081983	VALID	P23443	T	444
21340	bel	11914378	189f0cf1bec1f859baa17df20513a721	Recently, it has been demonstrated that Thr229 phosphorylation is mediated by PDK1 (15, 16), whereas Thr389 as well as Ser411, Thr421, and Ser424 phosphorylation have been shown to be regulated by mTOR (17).	numbering from isoform alpha 2	P23443	T	421	P23443	T	444
21340	reach	11940578		Inhibition of mTOR with rapamycin blocked the Thr 389 but not the Thr-421 and Ser-424 phosphorylation of S6K1.	numbering from isoform alpha 2	P23443	T	421	P23443	T	444
21340	reach	23261705		Furthermore, the knockdown of Mtor by Mtor siRNA reduced insulin- induced phosphorylation of RPS6KB1 Thr 389, RPS6KB1 Thr 421 / Ser 424, RPS6 Ser 235/236 and EIF4EBP1 Thr 37/46 (XREF_FIG).	numbering from isoform alpha 2	P23443	T	421	P23443	T	444
21340	reach	18809477		In a previous study, we showed that mTOR could phosphorylate p70S6K at Thr 421/Ser 424, a specific site of ERK and inversely, ERK could phosphorylate p70S6K at Thr 389 controlled by mTOR signalling (Lafay-Chebassier et al., 2006).	numbering from isoform alpha 2	P23443	T	421	P23443	T	444
21340	sparser	21790669		Ethanol inhibition of p70S6K phosphorylation could have been mediated by inhibition of Akt, mTOR, or both, as the multiplex-ELISA detected pTpS421/424 -p70S6K; the T421 and S424 residues on p70S6K are phosphorylated by Akt and mTOR ( xref ).	numbering from isoform alpha 2	P23443	T	421	P23443	T	444
21340	sparser	30250231		PHD3 knockdown also increased the phosphorylation of JNK at Thr 183 and Tyr 185 under basal and TNF-\\u03b1-stimulated conditions (Fig.\\u00a0 xref ) but reduced mTOR complex 1-dependent phosphorylation of p70 S6 kinase at Thr 389 , Thr 421 , and Ser 424 (ref. xref ) under insulin stimulation (Supplementary Fig.\\u00a0 xref ), consistent with impaired insulin signalling.	numbering from isoform alpha 2	P23443	T	421	P23443	T	444
21341	bel	12515720	26a17ce7d8b9a4b2ef420a8f5b1b1015	To test whether p70 phosphorylation is mediated by mTOR, we used the mTOR inhibitor rapamycin. As shown (Figure 4C), it inhibited phosphorylation at Thr389 as well as Thr421/Ser424, indicating that ras-dependent ERK and/or PI3-K-induced signaling must flow through mTOR for p70S6K phosphorylation.	VALID	P23443	T	444
21341	bel	12515720	c571e4b972d7095f95148fcbbfa95eaf	these data suggest that mutant ras maintains constitutive phosphorylation of p70 at Thr389 and Thr421/Ser424. Figure 4B demonstrates, in 1 of 3 separate experiments, that readdition of IL-6 to wild type-expressing cells at day +3 reinduces phosphorylation of p70 on Thr389 and Thr421/Ser424, but has no effect on phosphorylation of Ser411. isoform of rps6kb1 in uniprot has 23 additional N-terminal amino acids--DD	VALID	P23443	T	444
21342	bel	12515720	e1279fed5bc1a9ab2a482845414a6205	To test whether p70 phosphorylation is mediated by mTOR, we used the mTOR inhibitor rapamycin. As shown (Figure 4C), it inhibited phosphorylation at Thr389 as well as Thr421/Ser424, indicating that ras-dependent ERK and/or PI3-K-induced signaling must flow through mTOR for p70S6K phosphorylation.	VALID	P23443	T	444
21342	bel	12515720	2a74493793154b3f6fe133ced2532bca	these data suggest that mutant ras maintains constitutive phosphorylation of p70 at Thr389 and Thr421/Ser424. Figure 4B demonstrates, in 1 of 3 separate experiments, that readdition of IL-6 to wild type-expressing cells at day +3 reinduces phosphorylation of p70 on Thr389 and Thr421/Ser424, but has no effect on phosphorylation of Ser411. isoform of rps6kb1 in uniprot has 23 additional N-terminal amino acids--DD	VALID	P23443	T	444
21343	signor	15774499	SIGNOR-134654	The principal target of rapamycin-induced p70s6k inactivation is a novel phosphorylation site within a conserved hydrophobic domain.	VALID	P23443	T	444
21343	signor	11705993	SIGNOR-111507	Interestingly, phosphorylation at several ser/thr residues within the c-terminal autoinhibitory tail appears to either activate or inhibit s6k1, depending on the cell cycle phase. phosphorylation of those residues (featured by the thr-421/ser-424 site) during mitosis pursued by cdk1 inactivates s6k1 we then assessed the phosphorylation status of the mitosis-specific inhibitory residue of s6k1, thr-421/ser-424, which is targeted by mitotic cdk1.	VALID	P23443	T	444
21344	signor	15774499	SIGNOR-134662	Thr 421/Ser 424 have been reported to be targeted by ERK1, 2 (39), JNK or p38 MAPKs (36). Interestingly, with a comparable kinetics, FSH represses ERK1, 2 constitutive phosphorylation in Sertoli cells isolated from 19-d-old rats	VALID	P23443	T	444
21345	reach	25423127		Accordingly, stimulated muscle contraction increased mTORC1 signaling in skeletal muscle of control mice; phosphorylation of S6K1 Thr 389 (8-fold), S6K1 Thr 421/Ser424 (7-fold), ribosomal protein S6 (rpS6) Ser 240/244 (8-fold), rpS6 Ser 235/236 10-fold) (data not shown), and 4E-BP1 Ser 65 11-fold) were all significantly increased 2h after muscle contraction (XREF_FIG).	numbering from isoform alpha 2	P23443	T	421	P23443	T	444
21345	reach	18809440		Moreover, we show that these MAP kinases are also needed for the amino acid induced phosphorylation of S6K1 at Thr421 and Ser424, as well as for that of S6K1 substrate, the S6 ribosomal protein.	numbering from isoform alpha 2	P23443	T	421	P23443	T	444
21346	reach	25423127		Accordingly, stimulated muscle contraction increased mTORC1 signaling in skeletal muscle of control mice; phosphorylation of S6K1 Thr 389 (8-fold), S6K1 Thr 421/Ser424 (7-fold), ribosomal protein S6 (rpS6) Ser 240/244 (8-fold), rpS6 Ser 235/236 10-fold) (data not shown), and 4E-BP1 Ser 65 11-fold) were all significantly increased 2h after muscle contraction (XREF_FIG).	numbering from isoform alpha 2	P23443	T	421	P23443	T	444
21347	reach	25423127		Accordingly, stimulated muscle contraction increased mTORC1 signaling in skeletal muscle of control mice; phosphorylation of S6K1 Thr 389 (8-fold), S6K1 Thr 421/Ser424 (7-fold), ribosomal protein S6 (rpS6) Ser 240/244 (8-fold), rpS6 Ser 235/236 10-fold) (data not shown), and 4E-BP1 Ser 65 11-fold) were all significantly increased 2h after muscle contraction (XREF_FIG).	numbering from isoform alpha 2	P23443	T	421	P23443	T	444
21348	reach	18237733		In the Pectoralis major muscle, insulin stimulated S6K1 phosphorylation on T389 in FGL and SGL chickens, whereas S6K1 phosphorylation on T421 and S424 was increased by insulin only in FGL chickens.	numbering from isoform alpha 2	P23443	T	421	P23443	T	444
21348	reach	12537604		Insulin also stimulated the phosphorylation of p70 S6 kinase Thr421 and Ser424 at the 30-min and 2-hour incubation times when compared to their respective controls.	numbering from isoform alpha 2	P23443	T	421	P23443	T	444
21349	reach	19210753		It is interesting to note that in SH-SY5Y cells, Abeta neurotoxicity induces the activation of ERK1/2 kinase, which can consequently phosphorylate p70S6K at both the T389 and T421 sites.	numbering from isoform alpha 2	P23443	T	421	P23443	T	444
21349	reach	26459180		ERK phosphorylates p70S6K at Thr 421 / Ser 424 sites while mTOR phosphorylates it at Thr 389 site.	numbering from isoform alpha 2	P23443	T	421	P23443	T	444
21349	reach	24501087		Silencing of ERK1/2 activity by shRNA efficiently suppresses p70S6K phosphorylation on Thr421 and Ser424 and S6 phosphorylation on Ser240/244 as well as p21 expression, but these effects can be partially reversed by the expression of kinase dead mutant form of ERK1 or ERK2.	numbering from isoform alpha 2	P23443	T	421	P23443	T	444
21349	reach	15385434		The ERK pathway is blocked by PD 098059, a MEK inhibitor, and results in the phosphorylation of p70S6K at T421 and S424.	numbering from isoform alpha 2	P23443	T	421	P23443	T	444
21349	reach	21203441		As shown in XREF_FIG, though p70S6K is hyperphosphorylated at T421 (by ERK MAPK pathways) in PC3, the level of phosphorylation at S371 and T389 (by mTOR) is significantly lower than that in HeLa, and HeLa and PC3BM, respectively (XREF_FIG).	numbering from isoform alpha 2	P23443	T	421	P23443	T	444
21350	reach	20029971		Here, we report that BDNF, via TrkB dependent activation of mTOR, induces sustained phosphorylation of p70S6K at Thr389 and Thr421 and Ser424.	numbering from isoform alpha 2	P23443	T	421	P23443	T	444
21350	reach	20029971		Consistent with previous observations, we found that 100 ng/ml BDNF (a standard concentration used in many physiological studies) induced robust phosphorylation of p70S6K at both Thr389 and Thr421 and Ser424 (XREF_FIG).	numbering from isoform alpha 2	P23443	T	421	P23443	T	444
21350	reach	20029971		We found that both K252a and TrkB-IgG significantly blocked BDNF stimulated p70S6K phosphorylation at both Thr389 and Thr421 and Ser424 (XREF_FIG).	numbering from isoform alpha 2	P23443	T	421	P23443	T	444
21350	reach	20029971		In contrast, chelation of intracellular calcium by BAPTA-AM (33 muM) ablated BDNF stimulated p70S6K phosphorylation at both Thr389 and Thr421 and Ser424 (XREF_FIG).	numbering from isoform alpha 2	P23443	T	421	P23443	T	444
21350	reach	20029971		Here we demonstrate that subnanomolar concentration of BDNF (5ng/ml, about 0.2 nM) is sufficient to induce persistent phosphorylation of p70S6K at Thr389 and Thr421 and Ser424, as well as global synthesis in cultured neurons.	numbering from isoform alpha 2	P23443	T	421	P23443	T	444
21351	reach	23467348		Besides being regulated by mTOR activity, phosphorylation of p70S6K at Thr421 and Ser424 can also be mediated by the MAPK pathway.	numbering from isoform alpha 2	P23443	T	421	P23443	T	444
21351	reach	20846511		Thus, as well as the PI3K-Akt pathway that phosphorylates thr389, the p44/42 MAPK pathway phosphorylates p70 S6K on thr421 and ser424.	numbering from isoform alpha 2	P23443	T	421	P23443	T	444
21352	reach	18320031		Our data showed that both SIRT1 transfection and Resveratrol treatment promoted phosphorylations of ERK (Thr202 and Tyr204) and S6K1 (Thr389, Thr421 and Ser424), whereas that of AKT (Ser473) was unchanged.	numbering from isoform alpha 2	P23443	T	421	P23443	T	444
21353	reach	20459645		OPN selectively induces p70S6 kinase phosphorylation at Thr-421 and Ser-424.	numbering from isoform alpha 2	P23443	T	421	P23443	T	444
21353	reach	20459645		OPN induces phosphorylation of p70S6 kinase at Thr-421 and Ser-424, but not at Thr 389 and Ser 371 and has no effect on mTOR phosphorylation at Ser 2448.	numbering from isoform alpha 2	P23443	T	421	P23443	T	444
21353	reach	20459645		OPN induces mTOR independent p70S6 kinase phosphorylation at Thr-421 and Ser-424 through MEK and ERK pathway.	numbering from isoform alpha 2	P23443	T	421	P23443	T	444
21354	reach	20459645		However, p70S6 kinase phosphorylation at Thr-421 and Ser-424 site is being suppressed by MEK and ERK inhibitor, U0126.	numbering from isoform alpha 2	P23443	T	421	P23443	T	444
21355	reach	15385434		The PI3K pathway, which can be blocked by wortmannin, leads to phosphorylation of Akt at residues T308 or S473, which then promotes the phosphorylation of p70S6K at T421 and S424 and T389.	numbering from isoform alpha 2	P23443	T	421	P23443	T	444
21356	reach	18608530		Previous studies have shown that rapamycin alone completely inhibited the phosphorylation of Thr 389, but only partially inhibited the phosphorylation of Thr 421/Ser 424, whereas the combination of rapamycin and PD98059, an inhibitor of MEK-1, completely inhibited the phosphorylation of Thr 421/Ser 424 on p70S6K, thereby indicating that Thr 389 is phosphorylated by mTOR alone, whereas the phosphorylation of Thr 421/Ser 424 is regulated by both mTOR and MEK 1/2 related kinase pathways.	numbering from isoform alpha 2	P23443	T	421	P23443	T	444
21357	sparser	21790669		Ethanol inhibition of p70S6K phosphorylation could have been mediated by inhibition of Akt, mTOR, or both, as the multiplex-ELISA detected pTpS421/424 -p70S6K; the T421 and S424 residues on p70S6K are phosphorylated by Akt and mTOR ( xref ).	numbering from isoform alpha 2	P23443	T	421	P23443	T	444
21358	psp		http://www.phosphosite.org/phosphosite.owl#Catalysis_3360_7240		VALID	P41208	S	170
21359	psp		http://www.phosphosite.org/phosphosite.owl#Catalysis_3360_2173		VALID	P41208	S	170
21359	sparser	21731694		Our studies show that Aurora A phosphorylates centrin at serine 170 in vitro and that the serine 170 phosphorylation affects the stability of centrin by regulating its interaction with APC/C. Furthermore, we found that over-expression of a centrin mutant that mimics phosphorylation results in accumulation of centriole-like structures in cultured cells and that excess Aurora A and phospho-centrin accumulate at amplified centrosomes of human breast tumors.	VALID	P41208	S	170
21359	signor	21731694	SIGNOR-174686	Our studies show that aurora a phosphorylates centrin at serine 170 in vitro and that the serine 170 phosphorylation affects the stability of centrin by regulating its interaction with apc/c. finally we demonstrated that phosphorylation of centrin serine 170 is an absolute requirement for aurora a-mediated centriole amplification.	VALID	P41208	S	170
21360	psp		http://www.phosphosite.org/phosphosite.owl#Catalysis_3360_637		VALID	P41208	S	170
21361	sparser	20980622		Phosphorylation of Cetn2 at Serine 170 by protein kinase A promotes centriole separation ( xref ), and abnormal centrin phosphorylation is observed in human breast tumors that have aberrant centriole numbers ( xref ), suggesting that phosphorylation of centrin must be tightly regulated.	VALID	P41208	S	170
21362	psp		http://www.phosphosite.org/phosphosite.owl#Catalysis_22455_583		VALID	Q13352	S	46
21363	psp		http://www.phosphosite.org/phosphosite.owl#Catalysis_33801_576		VALID	Q9BXW9	T	596
21364	psp		http://www.phosphosite.org/phosphosite.owl#Catalysis_23070050_583		VALID	Q9NRH3	S	80
21365	psp		http://www.phosphosite.org/phosphosite.owl#Catalysis_22553_604		VALID	O95863	S	96
21365	sparser	30404206		However, in the nucleus, GSK3\\u03b2 phosphorylates Snail at Ser104 and Ser107 that are close to the NES sequence of Snail, inducing its nuclear export; then, in the cytoplasm, Snail phosphorylation at Ser96 and Ser100 by GSK3\\u03b2 inactivates it functionally, sending it to proteasome degradation through the ubiquitin ligase \\u03b2-Trcp [ xref , xref ].	VALID	O95863	S	96
21365	signor	15448698	SIGNOR-129422	Snail is a well-known zn-finger transcription factor that promotes emt by repressing e-cadherin expression. It is known that snail is phosphorylated by gsk3beta and degraded by beta-trcp-mediated ubiquitination. A variant of snail (snail-6sa), which abolishes these phosphorylations, is much more stable and resides exclusively in the nucleus to induce emt	VALID	O95863	S	96
21365	signor	20305697	SIGNOR-164637	Snail is a well-known zn-finger transcription factor that promotes emt by repressing e-cadherin expression. It is known that snail is phosphorylated by gsk3beta and degraded by beta-trcp-mediated ubiquitination. A variant of snail (snail-6sa), which abolishes these phosphorylations, is much more stable and resides exclusively in the nucleus to induce emt	VALID	O95863	S	96
21366	reach	29618518		It has been previously reported that Ser-96 and Ser-100 of Snail in the N-terminal region are phosphorylated by GSK3\\u03b2, which further induces the association of Snail with its E3 ligase \\u03b2-TrCP, and thus leads to Snail degradation.	VALID	O95863	S	96
21367	reach	29618518		It has been previously reported that Ser-96 and Ser-100 of Snail in the N-terminal region are phosphorylated by GSK3\\u03b2, which further induces the association of Snail with its E3 ligase \\u03b2-TrCP, and thus leads to Snail degradation.	VALID	O95863	S	96
21368	psp		http://www.phosphosite.org/phosphosite.owl#Catalysis_33389_1760		VALID	P35236	S	246
21369	psp		http://www.phosphosite.org/phosphosite.owl#Catalysis_33535_1393		VALID	O60934	S	615
21369	signor	10839545	SIGNOR-78034	In vivo, nbs was phosphorylated on many serine residues, of which s343, s397 and s615 were phosphorylated by atm in vitro. Reconstituting nbs cells with a mutant form of nbs that cannot be phosphorylated at selected, atm-dependent serine residues led to a specific reduction in clonogenic survival after gamma-radiation.	VALID	O60934	S	615
21370	psp		http://www.phosphosite.org/phosphosite.owl#Catalysis_33535_576		VALID	O60934	S	615
21371	psp		http://www.phosphosite.org/phosphosite.owl#Catalysis_1871613502_798		VALID	Q9BXW9	S	898
21372	psp		http://www.phosphosite.org/phosphosite.owl#Catalysis_3710_1393		VALID	P54274	S	219
21372	hprd	11375976	http://hprd.org/ptms?hprd_id=02975&isoform_id=02975_1&isoform_name=Isoform_1		VALID	P54274	S	219
21372	hprd	11375976	http://hprd.org/ptms?hprd_id=02975&isoform_id=02975_2&isoform_name=Isoform_2		VALID	P54274	S	219
21372	reach	17717821		The Ser 219 phosphorylation of TRF1 by ATM could result in cell cycle arrest in G2/M, which is related to overexpression of TRF1.	VALID	P54274	S	219
21372	rlimsp	17717821		CONCLUSION: The Ser 219 phosphorylation of TRF1 by ATM could result in cell cycle arrest in G2/M, which is related to overexpression of TRF1.	VALID	P54274	S	219
21372	rlimsp	11375976		Furthermore, activated ATM directly phosphorylated Pin2/TRF1 preferentially on the conserved Ser(219)-Gln site in vitro and in vivo. The biological significance of this phosphorylation is substantiated by functional analyses of the phosphorylation site mutants. Although expression of Pin2 and its mutants has no detectable effect on telomere length in transient transfection, a Pin2 mutant refractory to ATM phosphorylation on Ser(219) potently induces mitotic entry and apoptosis and increases radiation hypersensitivity of A-T cells. In contrast, Pin2 mutants mimicking ATM phosphorylation on Ser(219) completely fail to induce apoptosis and also reduce radiation hypersensitivity of A-T cells.	VALID	P54274	S	219
21372	rlimsp	11375976		Furthermore, activated ATM directly phosphorylated Pin2/TRF1 preferentially on the conserved Ser(219)-Gln site in vitro and in vivo. The biological significance of this phosphorylation is substantiated by functional analyses of the phosphorylation site mutants.	VALID	P54274	S	219
21372	rlimsp	11375976		Furthermore, activated ATM directly phosphorylated Pin2/TRF1 preferentially on the conserved Ser(219)-Gln site in vitro and in vivo. The biological significance of this phosphorylation is substantiated by functional analyses of the phosphorylation site mutants. Although expression of Pin2 and its mutants has no detectable effect on telomere length in transient transfection, a Pin2 mutant refractory to ATM phosphorylation on Ser(219) potently induces mitotic entry and apoptosis and increases radiation hypersensitivity of A-T cells.	VALID	P54274	S	219
21372	rlimsp	11375976		Furthermore, activated ATM directly phosphorylated Pin2/TRF1 preferentially on the conserved Ser(219)-Gln site in vitro and in vivo.	VALID	P54274	S	219
21372	rlimsp	22266654		Previous work suggests that TRF1 undergoes phosphorylation at S219 by ATM in response to ionizing irradiation (18).	VALID	P54274	S	219
21372	sparser	17717821		The Ser 219 phosphorylation of TRF1 by ATM could result in cell cycle arrest in G2/M, which is related to overexpression of TRF1.	VALID	P54274	S	219
21372	signor	11375976	SIGNOR-108419	Telomeric protein pin2/trf1 as an important atm target in response to double strand dna breaks. activated atm directly phosphorylated pin2/trf1 preferentially on the conserved ser(219)-gln site in vitro and in vivo.	VALID	P54274	S	219
21373	psp		http://www.phosphosite.org/phosphosite.owl#Catalysis_35483103_2130		VALID	P46531	S	2513
21374	psp		http://www.phosphosite.org/phosphosite.owl#Catalysis_35483103_680		VALID	P46531	S	2513
21375	psp		http://www.phosphosite.org/phosphosite.owl#Catalysis_35483103_678		VALID	P46531	S	2513
21376	psp		http://www.phosphosite.org/phosphosite.owl#Catalysis_29667900_701		VALID	Q9H2X6	T	880
21377	psp		http://www.phosphosite.org/phosphosite.owl#Catalysis_4734335_798		VALID	Q8TF40	S	946
21378	psp		http://www.phosphosite.org/phosphosite.owl#Catalysis_7322865_613		VALID	Q9NRA8	S	374
21378	signor	22966201	SIGNOR-198988	Identification of 4e-t phosphorylation sites regulated by jnk. identification of these residues as phosphorylation sites (ser301, ser374, ser513, ser587, ser693, and ser752) was obtained by ms/ms sequencing, these results demonstrate that jnk activity is required to stimulate the assembly of pbs in response to oxidative stress.	VALID	Q9NRA8	S	374
21379	psp		http://www.phosphosite.org/phosphosite.owl#Catalysis_7322754_2170		VALID	Q9H788	S	261
21380	psp		http://www.phosphosite.org/phosphosite.owl#Catalysis_2609_618		VALID	P15391	Y	531
21380	bel	15212693	85887a9730f5e43cd815d1d86c112fea	9190913;10933394	VALID	P15391	Y	531
21380	hprd	10933394	http://hprd.org/ptms?hprd_id=00113&isoform_id=00113_1&isoform_name=Isoform_1		VALID	P15391	Y	531
21380	hprd	16497976	http://hprd.org/ptms?hprd_id=00113&isoform_id=00113_1&isoform_name=Isoform_1		VALID	P15391	Y	531
21380	signor	10933394	SIGNOR-80294	Experiments with purified proteins demonstrated that cd19-y513 was lyn's initial phosphorylation and binding site. This led to processive phosphorylation of cd19-y482, which recruited a second lyn molecule, allowing for transphosphorylation and amplification of lyn activation.	VALID	P15391	Y	531
21380	signor	10933394	SIGNOR-249377	Experiments with purified proteins demonstrated that CD19-Y513 was Lyn's initial phosphorylation and binding site. This led to processive phosphorylation of CD19-Y482, which recruited a second Lyn molecule, allowing for transphosphorylation and amplification of Lyn activation|Tyrosine phosphorylation of CD19 following BCR and/or CD19 ligation provides Src homology 2 (SH2) recognition motifs that recruit regulatory molecules to the cell surface. CD19 dually phosphorylated at CD19Y482 and CD19Y513 binds the tandem SH2 domains of phosphatidylinositol 3-kinase (PI 3-kinase) p85 subuni	VALID	P15391	Y	531
21381	hprd	10933394	http://hprd.org/ptms?hprd_id=00113&isoform_id=00113_1&isoform_name=Isoform_1		VALID	P15391	Y	531
21381	hprd	16497976	http://hprd.org/ptms?hprd_id=00113&isoform_id=00113_1&isoform_name=Isoform_1		VALID	P15391	Y	531
21382	reach	26478008		Both PP2 (SFK inhibitor) and AG-17 (PYK2-inhibitor) blocked CpG induced CD19 phosphorylation at residue Y531, whereas PCI32765 (BTK inhibitor) had no significant effect on the phosphorylation of CD19 after CpG stimulation (XREF_FIG).	VALID	P15391	Y	531
21383	psp		http://www.phosphosite.org/phosphosite.owl#Catalysis_2813414_1773		VALID	P48048	S	201
21384	psp		http://www.phosphosite.org/phosphosite.owl#Catalysis_1869659101_580		VALID	Q9UQD0	T	642
21385	psp		http://www.phosphosite.org/phosphosite.owl#Catalysis_5197297_582		VALID	Q8WUF5	S	84
21385	reach	30105797		CDK1 knockdown inhibits iASPP S84 and S113 phosphorylation, thus blocking iASPP nucleus localization, suppressing the inhibitory effect of iASPP on p53 and TAp63, and restoring TAp63 induced proliferation inhibition in Burkitt lymphoma cells.	VALID	Q8WUF5	S	84
21386	sparser	24855949		During G/M transition, cyclin B/CDK1 phosphorylates Ser84 and Ser113 of iASPP, resulting in its nuclear entry and enhanced inhibition of p53 ().	VALID	Q8WUF5	S	84
21387	psp		http://www.phosphosite.org/phosphosite.owl#Catalysis_4742695_1393		VALID	Q92547	S	853
21387	hprd	11756551	http://hprd.org/ptms?hprd_id=09678&isoform_id=09678_1&isoform_name=Isoform_1		VALID	Q92547	S	853
21388	psp		http://www.phosphosite.org/phosphosite.owl#Catalysis_3214945_575		VALID	Q9UER7	S	176
21388	reach	19789335		ASK1 directly phosphorylates Daxx at Ser 176 and Ser 184 and Daxx is required for the sustained activation of JNK.	VALID	Q9UER7	S	176
21388	reach	19789335		ASK1 phosphorylates Daxx on Ser 176 and Ser 184.	VALID	Q9UER7	S	176
21388	reach	19789335		Western blotting of precipitated materials with anti-phospho Daxx antibody showed that FLAG-Daxx Daxx was phosphorylated at Ser 176 and Ser 184 by ASK1 WT but not by kinase-dead ASK1 KM (XREF_FIG).	VALID	Q9UER7	S	176
21388	reach	19789335		Daxx was phosphorylated at Ser 176 and Ser 184 by endogenous ASK1 when cells were treated with TNFalpha (XREF_SUPPLEMENTARY).	VALID	Q9UER7	S	176
21388	reach	19789335		These results indicate that ASK1 dependent phosphorylation of Daxx at Ser 176 and Ser 184 is required for its accumulation in cells.	VALID	Q9UER7	S	176
21388	reach	19789335		Indeed, Daxx serves as a direct substrate for ASK1 and is phosphorylated at Ser 176 and Ser 184 by ASK1.	VALID	Q9UER7	S	176
21388	reach	31350900		ASK1 phosphorylates DAXX at Ser-176 and Ser-184, which stabilizes DAXX (176) and promotes K63-linked polyubiquitination of DAXX at K122 and cell death (91).	VALID	Q9UER7	S	176
21388	rlimsp	19789335		ASK1 directly phosphorylates Daxx at Ser(176) and Ser(184) and Daxx is required for the sustained activation of JNK.	VALID	Q9UER7	S	176
21388	signor	19789335	SIGNOR-109680	we show that TNFalpha treatment induces the accumulation of Daxx protein through ASK1 activation by preventing its proteasome-dependent degradation. ASK1 directly phosphorylates Daxx at Ser(176) and Ser(184) and Daxx is required for the sustained activation of JNK. Our results indicate that Daxx not only activates ASK1 but also is a downstream target of ASK1 and that accumulated Daxx further activates ASK1.	VALID	Q9UER7	S	176
21388	signor	19789335	SIGNOR-188321	Our data demonstrated that ask1 controls the cytoplasmic localization of daxx (fig.1). our results indicate that daxx not only activates ask1 but also is a downstream target of ask1 and that accumulated daxx further activates ask1. Thus, the daxx-ask1 positive feedback loop amplifying jnk/p38 signaling plays an important role in the cell-killing effects of stressors, such as tnfalpha.	VALID	Q9UER7	S	176
21389	psp		http://www.phosphosite.org/phosphosite.owl#Catalysis_6855822_688		VALID	Q13148	T	25
21390	psp		http://www.phosphosite.org/phosphosite.owl#Catalysis_20722064_673		VALID	O43683	S	679
21390	rlimsp	26399325		To definitively test this, we verified Bub1 autophosphorylation at S679 (Fig. 2d) as well as H2A-T120 (Fig. 2e) in extracts from thymidine- and nocodazole-arrested cells.	VALID	O43683	S	679
21391	psp		http://www.phosphosite.org/phosphosite.owl#Catalysis_31082606_688		VALID	Q9UKV8	S	828
21392	psp		http://www.phosphosite.org/phosphosite.owl#Catalysis_39525_611		VALID	Q13153	Y	153
21392	rlimsp	25466889		We have previously shown that the prolactin (PRL)-activated tyrosine kinase JAK2 phosphorylates PAK1 in vivo and in vitro and identified tyrosines 153, 201, and 285 in PAK1 as sites of JAK2 tyrosyl phosphorylation.	VALID	Q13153	Y	153
21392	rlimsp	17726028		Tyrosyl phosphorylation by JAK2 significantly increases PAK1 kinase activity, whereas similar phosphorylation of the PAK1 Y153F,Y201F,Y285F mutant has no effect on PAK1 activity.	VALID	Q13153	Y	153
21392	sparser	25472536		Activated JAK2 phosphorylates the serine/threonine kinase PAK1 on three tyrosines 153, 201, and 285.	VALID	Q13153	Y	153
21392	sparser	26944939		We have previously discovered that PAK1 is a target for PRL-activated JAK2 and that JAK2 phosphorylates PAK1 on tyrosines 153, 201, and 285 [ xref ].	VALID	Q13153	Y	153
21392	sparser	27542844		Our lab has previously demonstrated that PRL-activated tyrosine kinase JAK2 phosphorylates PAK1 on tyrosines 153, 201, and 285, and that tyrosyl phosphorylated PAK1 (pTyr-PAK1) augments migration and invasion of breast cancer cells.	VALID	Q13153	Y	153
21392	sparser	27542844		We have previously demonstrated that PRL-activated JAK2 directly phosphorylates PAK1 on tyrosines 153, 201, and 285 [ xref ].	VALID	Q13153	Y	153
21393	psp		http://www.phosphosite.org/phosphosite.owl#Catalysis_39525_843		VALID	Q13153	Y	153
21394	reach	26944939		We demonstrated that estrogen activated Etk directly phosphorylated PAK1 on Tyr153.	VALID	Q13153	Y	153
21394	reach	26944939		To show that Etk phosphorylates Tyr 153 of PAK1 in response to E2, we IP 'd overexpressed Etk WT or kinase-dead Etk from MCF-7 cells treated with and without E2 and assessed kinase activity in vitro with in vitro translated PAK1 WT and Y153F.	VALID	Q13153	Y	153
21394	reach	26944939		Our data strongly suggest that E2 activated Etk directly phosphorylates PAK1 WT on Tyr 153 causing PAK1 activation.	VALID	Q13153	Y	153
21394	reach	26944939		In addition, beta1gamma2 and beta1gamma5 are released and bind to PAK1 which is directly phosphorylated by Etk on Tyr153.	VALID	Q13153	Y	153
21394	sparser	26944939		We demonstrated that estrogen-activated Etk directly phosphorylated PAK1 on Tyr153.	VALID	Q13153	Y	153
21394	sparser	26944939		To show that Etk phosphorylates Tyr-153 of PAK1 in response to E2, we IP\\u2019d overexpressed Etk WT or kinase-dead Etk from MCF-7 cells treated with/without E2 and assessed kinase activity in vitro with in vitro -translated PAK1 WT and Y153F. As expected, E2-activated Etk directly phosphorylated PAK1 WT but not Y153F ( xref ).	VALID	Q13153	Y	153
21394	sparser	26944939		In addition, \\u03b21\\u03b32 and \\u03b21\\u03b35 are released and bind to PAK1 which is directly phosphorylated by Etk on Tyr153.	VALID	Q13153	Y	153
21395	psp		http://www.phosphosite.org/phosphosite.owl#Catalysis_27444669_570		VALID	P20749	S	41
21396	psp		http://www.phosphosite.org/phosphosite.owl#Catalysis_27444669_571		VALID	P20749	S	41
21397	psp		http://www.phosphosite.org/phosphosite.owl#Catalysis_25514178_1629		VALID	O00327	S	592
21398	psp		http://www.phosphosite.org/phosphosite.owl#Catalysis_25514178_1631		VALID	O00327	S	592
21399	psp		http://www.phosphosite.org/phosphosite.owl#Catalysis_21561_630		VALID	P18669	S	118
21399	signor	12189148	SIGNOR-91594	Activated pak1 inhibits glycolysis by association of its catalytic domain with pgam-b and subsequent phosphorylation of the enzyme on serine residues 23 and 118, thereby abolishing pgam activity.	VALID	P18669	S	118
21400	signor	12189148	SIGNOR-91602	Activated pak1 inhibits glycolysis by association of its catalytic domain with pgam-b and subsequent phosphorylation of the enzyme on serine residues 23 and 118, thereby abolishing pgam activity.	VALID	P18669	S	118
21401	psp		http://www.phosphosite.org/phosphosite.owl#Catalysis_6855815_688		VALID	Q13148	S	377
21402	psp		http://www.phosphosite.org/phosphosite.owl#Catalysis_4271180_1760		VALID	Q9UHD2	S	716
21402	reach	31792381		Collectively, these findings suggest that TBK1 activation by growth factors involves PKCtheta activation and the assembly of a signaling complex, composed of TBK1, TBKBP1, PKCtheta, and CARD10, in which PKCtheta phosphorylates TBK1 at S716 to trigger its autophosphorylation at S172 and full activation (XREF_FIG).	VALID	Q9UHD2	S	716
21402	reach	31792381		We obtained biochemical and genetic evidence that growth factor stimulated TBK1 activation relied on a specific member of the PKC family, PKCtheta, which phosphorylates TBK1 at S716, thereby promoting TBK1 autophosphorylation at S172.	VALID	Q9UHD2	S	716
21403	reach	31792381		TBKBP1 recruits TBK1 to PKCtheta via a scaffold protein, Card10, which allows PKCtheta to phosphorylate TBK1 at serine 716, a crucial step for TBK1 activation by growth factors but not by innate immune stimuli.	VALID	Q9UHD2	S	716
21403	reach	31792381		Collectively, these findings suggest that TBK1 activation by growth factors involves PKCtheta activation and the assembly of a signaling complex, composed of TBK1, TBKBP1, PKCtheta, and CARD10, in which PKCtheta phosphorylates TBK1 at S716 to trigger its autophosphorylation at S172 and full activation (XREF_FIG).	VALID	Q9UHD2	S	716
21404	reach	31792381		Collectively, these findings suggest that TBK1 activation by growth factors involves PKCtheta activation and the assembly of a signaling complex, composed of TBK1, TBKBP1, PKCtheta, and CARD10, in which PKCtheta phosphorylates TBK1 at S716 to trigger its autophosphorylation at S172 and full activation (XREF_FIG).	VALID	Q9UHD2	S	716
21404	reach	31792381		We obtained biochemical and genetic evidence that growth factor stimulated TBK1 activation relied on a specific member of the PKC family, PKCtheta, which phosphorylates TBK1 at S716, thereby promoting TBK1 autophosphorylation at S172.	VALID	Q9UHD2	S	716
21405	psp		http://www.phosphosite.org/phosphosite.owl#Catalysis_3954535_4577		VALID	P19174	Y	1003
21405	pid	12652307	http://pathwaycommons.org/pc12/Catalysis_968112d5b38265071b57254d117cd0bb		VALID	P19174	Y	1003
21406	psp		http://www.phosphosite.org/phosphosite.owl#Catalysis_12163_637		VALID	P19544	S	365
21406	signor	9366517	SIGNOR-53172	Pka phosphorylated wt1 at ser-365 and ser-393 in vitro, as well as at additional sites, and this phosphorylation abolished the dna-binding activity of wt1 in vitro. Using wt1 mutants in which ser-365 and ser-393 were mutated to ala individually and in combination, we showed that phosphorylation of these sites was critical for inhibition of dna binding in vivo.	VALID	P19544	S	365
21407	reach	9366517		PKA phosphorylated WT1 at Ser 365 and Ser 393 in vitro, as well as at additional sites, and this phosphorylation abolished the DNA binding activity of WT1 in vitro.	VALID	P19544	S	365
21407	sparser	9366517		PKA phosphorylated WT1 at Ser-365 and Ser-393 in vitro, as well as at additional sites, and this phosphorylation abolished the DNA-binding activity of WT1 in vitro.	VALID	P19544	S	365
21408	psp		http://www.phosphosite.org/phosphosite.owl#Catalysis_20831218_648		VALID	Q13188	S	18
21408	reach	33280275		To regulate NEK2A activity, Plk1 phosphorylates Mst2 at Ser15, Ser18, and Ser316, disrupting the binding of PP1gamma to the NEK2A, PP1gamma, and Mst2 complex and promoting NEK2A activity (Mardin et al., 2011).	VALID	Q13188	S	18
21408	sparser	33280275		To regulate NEK2A activity, Plk1 phosphorylates Mst2 at Ser15, Ser18, and Ser316, disrupting the binding of PP1\\u03b3 to the NEK2A\\u2010PP1\\u03b3\\u2010Mst2 complex and promoting NEK2A activity (Mardin et al., xref ).	VALID	Q13188	S	18
21409	reach	23904266		Taken together, these studies support a role for GRK2 phosphorylation of Mst2 residues Ser 18 and Ser 316 in EGF promoted centrosome separation.	VALID	Q13188	S	18
21409	sparser	23904266		Taken together, these studies support a role for GRK2 phosphorylation of Mst2 residues Ser-18 and Ser-316 in EGF-promoted centrosome separation.	VALID	Q13188	S	18
21410	psp		http://www.phosphosite.org/phosphosite.owl#Catalysis_22647915_604		VALID	O75122	S	537
21410	reach	19638411		GSK-3beta directly phosphorylates CLASP2 at Ser533 and Ser537 within the region responsible for the IQGAP1 binding.	VALID	O75122	S	537
21410	reach	21629754		GSK3beta directly phosphorylates CLASP2 at Ser533 and Ser537 within the IQGAP1 binding domain.	VALID	O75122	S	537
21410	sparser	25733387		GSK-3\\u03b2 phosphorylation of the serine 533 and serine 537 residues of Clasp2 is critical for binding to the region between amino acids 1503 and 1667 of IQGAP1 ( xref ).	VALID	O75122	S	537
21410	sparser	19638411		GSK-3beta directly phosphorylates CLASP2 at Ser533 and Ser537 within the region responsible for the IQGAP1 binding.	VALID	O75122	S	537
21410	signor	19638411	SIGNOR-264826	GSK-3beta directly phosphorylates CLASP2 at Ser533 and Ser537 within the region responsible for the IQGAP1 binding. Phosphorylation of CLASP2 results in the dissociation of CLASP2 from IQGAP1, EB1 and microtubules.| CLASPs were originally identified as CLIP-170-interacting proteins and later found to be required for microtubule stabilisation at the cortical regions of epithelial cells	VALID	O75122	S	537
21411	psp		http://www.phosphosite.org/phosphosite.owl#Catalysis_20651053_736		VALID	Q8ND76	T	67
21412	psp		http://www.phosphosite.org/phosphosite.owl#Catalysis_57761819_661		VALID	P30304	Y	486
21412	rlimsp	27485204		Analysis of the Cdc25A amino acid sequence using PPSP (http://ppsp.biocuckoo.org) and DISPHOS (http://www.dabi.temple.edu) revealed that Y59, Y486 and Y518 are potential Tyr residues that can be phosphorylated by c-Src. An in vitro protein kinase assay by mixing \\u03b332P-ATP, purified active c-Src and purified recombinant Cdc25A showed that c-Src phosphorylated Cdc25A (Fig. 2e). In contrast, c-Src-mediated phosphorylation was reduced in Cdc25A Y59F and Cdc25A Y486F, but not in Cdc25A Y518F mutant. In addition, combinational mutations of Y59 and Y486 into Phe abrogated c-Src-mediated phosphorylation of Cdc25A (Supplementary Fig. 2g), suggesting that Y59 and Y486 of Cdc25A are primary phosphorylation residues of c-Src in vitro.	VALID	P30304	Y	486
21413	psp		http://www.phosphosite.org/phosphosite.owl#Catalysis_25546500_1393		VALID	Q15797	S	239
21413	reach	23277204		A latest study reported that the ATM kinase phosphorylates Smad1 on S239, which disrupts Smad1 interaction with protein phosphatase PPM1A, leading to enhanced activation and upregulation of Smad1 [XREF_BIBR].	VALID	Q15797	S	239
21413	sparser	22588298		On genotoxic stress, Atm phosphorylates BMPs-activated Smad1 in the nucleus on S239, which disrupts Smad1 interaction with protein phosphatase PPM1A, leading to enhanced activation and upregulation of Smad1.	VALID	Q15797	S	239
21413	sparser	23277204		A latest study reported that the ATM kinase phosphorylates Smad1 on S239, which disrupts Smad1 interaction with protein phosphatase PPM1A, leading to enhanced activation and upregulation of Smad1 [ xref ].	VALID	Q15797	S	239
21413	signor	22588298	SIGNOR-197533	On genotoxic stress, atm phosphorylates bmps-activated smad1 in the nucleus on s239, which disrupts smad1 interaction with protein phosphatase ppm1a, leading to enhanced activation and upregulation of smad1.	VALID	Q15797	S	239
21414	psp		http://www.phosphosite.org/phosphosite.owl#Catalysis_25353501_2101		VALID	Q14680	T	387
21415	psp		http://www.phosphosite.org/phosphosite.owl#Catalysis_29669702_796		VALID	P08235	S	843
21415	reach	30021155		The results showed that the MR S843-P levels were robustly increased by ULK1, confirming the kinase screen assay and LC-MS/MS analysis.The kinase assay described above demonstrated that ULK1 robustly phosphorylates MR WT peptide at S843.	VALID	P08235	S	843
21415	reach	30021155		To address whether ULK1 phosphorylates MR S843 in living cells, we used RNAi to selectively knock down ULK1.	VALID	P08235	S	843
21415	reach	30021155		Although the present study clearly demonstrates that ULK1 phosphorylates MR S843, the possible contribution of other kinases in regulating this site needs future evaluation.	VALID	P08235	S	843
21416	reach	24206662		Although knockdown of WNK1 with siRNA reduced MR S843-P levels by 32%, purified WNK1 did not phosphorylate MR S843-P in vitro, suggesting that WNK1 does not directly phosphorylate MR S843 (XREF_SUPPLEMENTARY).	VALID	P08235	S	843
21417	psp		http://www.phosphosite.org/phosphosite.owl#Catalysis_3143803_580		VALID	Q9UQM7-2	T	286
21418	psp		http://www.phosphosite.org/phosphosite.owl#Catalysis_3210613_798		VALID	Q9BPX3	S	975
21419	reach	26462736		On the basis of the CK2 consensus motif, previous research suggested that CK2 phosphorylates Thr 951 on SMC4, Ser 1371 on NCAP-D2, Ser 975 on NCAP-G, and Ser 570 on NCAP-H.	VALID	Q9BPX3	S	975
21420	psp		http://www.phosphosite.org/phosphosite.owl#Catalysis_3212305_626		VALID	Q9H3M7	S	361
21421	psp		http://www.phosphosite.org/phosphosite.owl#Catalysis_3685673_806		VALID	Q9HAW4	S	1147
21422	psp		http://www.phosphosite.org/phosphosite.owl#Catalysis_3194574_584		VALID	Q08050	T	620
21422	signor	22094256	SIGNOR-177259	We identified the forkhead box m1 (foxm1) transcription factor as a common critical phosphorylation target. Cdk4/6 stabilize and activate foxm1these data identify five overlapping in vivo and in vitro cdk4/6 target sites in foxm1 (s4, s35, t611, t620 and t627)	VALID	Q08050	T	620
21423	psp		http://www.phosphosite.org/phosphosite.owl#Catalysis_3194574_582		VALID	Q08050	T	620
21423	rlimsp	23240008		The increase is dependent upon CDK1 phosphorylation of FOXM1 at T600, T611 and T620 residues.	VALID	Q08050	T	620
21424	psp		http://www.phosphosite.org/phosphosite.owl#Catalysis_3194574_679		VALID	Q08050	T	620
21425	reach	30208972		In the late G1 phase, Cyclin D-CDK4/6 complexes phosphorylate multiple sites of FOXM1, including T620, T627, and S672, which then triggers the G1 to S cell cycle transition [6].	VALID	Q08050	T	620
21426	psp		http://www.phosphosite.org/phosphosite.owl#Catalysis_943640_576		VALID	Q9NS23-2	S	131
21427	psp		http://www.phosphosite.org/phosphosite.owl#Catalysis_943640_1393		VALID	Q9NS23-2	S	131
21428	psp		http://www.phosphosite.org/phosphosite.owl#Catalysis_57274_580		VALID	P78352	S	73
21429	reach	20509869		CaMKII phosphorylation of Ser 73 of PSD-95 causes NR2A dissociation from PSD-95, but does not interfere with the binding of NR2B to PSD-95 [XREF_BIBR].	VALID	P78352	S	73
21429	reach	24562329		In the case of GluN2A, CaMKII phosphorylation of PSD-95 at Ser73, rather than of GluN2A itself, has been shown to disrupt the interaction between these two proteins [XREF_BIBR].	VALID	P78352	S	73
21429	reach	19081375		We investigated whether CaMKII dependent phosphorylation of PSD-95 at S73 is necessary for the effects of PSD-95 on basal synaptic expression of ionotropic glutamate receptors.	VALID	P78352	S	73
21429	reach	25393018		Gardoni and colleagues showed that CaMKII dependent phosphorylation of PSD95 at S73 affects the NMDAR and PSD95 interaction XREF_BIBR.	VALID	P78352	S	73
21429	reach	25393018		This suggests that CaMKII phosphorylation of PSD95 at S73 regulates the NMDAR and PSD95 interaction in DIV21 cultured neurons.	VALID	P78352	S	73
21429	reach	32029829		Using pharmacological manipulations and AAV transfection approach we found that NMDA-LTD-induced downregulation of PSD-95 levels is regulated by CaMKII activity and CaMKII-driven phosphorylation of PSD-95:Ser73.	VALID	P78352	S	73
21429	reach	32029829		Surprisingly, we also observed that neither CaMKII activity nor CaMKII-dependent phosphorylation of PSD-95:Ser73 are necessary for the expression of NMDA-LTD.	VALID	P78352	S	73
21429	reach	32029829		This suggests that CaMKII-driven phosphorylation of PSD-95 Ser73 does not affect synaptic transmission during NMDA-LTD.The lack of effect of PSD-95:S73A mutation on the fEPSP slope could be due to the fact that only a fraction of the cells expressed mutated protein.	VALID	P78352	S	73
21429	reach	32029829		In conclusion, we propose that CaMKII-driven phosphorylation of PSD-95:Ser73 play distinct roles in the regulation of PSD-95 protein levels and functional synaptic plasticity.	VALID	P78352	S	73
21429	reach	32029829		The effect of CaMKII-driven phosphorylation of PSD-95 Ser73 on synaptic transmission.	VALID	P78352	S	73
21429	reach	32029829		These results show that although CaMKII-driven phosphorylation of PSD-95:Ser73 regulates the level of PSD-95 protein it does not affect synaptic plasticity in our model.	VALID	P78352	S	73
21429	reach	32029829		We found that PSD-95 is downregulated after NMDA-LTD induction and this is regulated by CaMKII-driven phosphorylation of PSD-95 Ser73.	VALID	P78352	S	73
21429	sparser	20509869		CaMKII phosphorylation of Ser-73 of PSD-95 causes NR2A dissociation from PSD-95, but does not interfere with the binding of NR2B to PSD-95 [ xref ].	VALID	P78352	S	73
21429	sparser	19896363		In hippo-campal slice cultures, phosphorylation of PSD95 at Ser73 by CaMKII triggers the displacement of PSD95 and SHANK2 proteins from previously activated spines.	VALID	P78352	S	73
21429	sparser	24562329		In the case of GluN2A, CaMKII phosphorylation of PSD-95 at Ser73, rather than of GluN2A itself, has been shown to disrupt the interaction between these two proteins [ xref ].	VALID	P78352	S	73
21429	sparser	19081375		We investigated whether CaMKII-dependent phosphorylation of PSD-95 at S73 is necessary for the effects of PSD-95 on basal synaptic expression of ionotropic glutamate receptors.	VALID	P78352	S	73
21429	sparser	19081375		Thus, phosphorylation of PSD-95 at S73 by CaMKII likely limits structural and functional plasticity associated with LTP.	VALID	P78352	S	73
21429	sparser	25393018		Gardoni and colleagues showed that CaMKII-dependent phosphorylation of PSD95 at S73 affects the NMDAR/PSD95 interaction xref .	VALID	P78352	S	73
21429	sparser	25393018		This suggests that CaMKII phosphorylation of PSD95 at S73 regulates the NMDAR/PSD95 interaction in DIV21 cultured neurons.	VALID	P78352	S	73
21429	sparser	25393018		In contrast, in young neurons (DIV7), CaMKII-dependent phosphorylation of PSD95-S73 did not seem to regulate NMDAR/PSD95 interaction in the same manner.	VALID	P78352	S	73
21429	sparser	32029829		Surprisingly, neither CaMKII activity nor CaMKII-dependent phosphorylation of PSD-95 serine 73 are required for the expression of NMDA-LTD.	VALID	P78352	S	73
21429	sparser	32029829		Since it has been shown that CaMKII-dependent phosphorylation of PSD-95 on serine 73 (PSD-95:Ser73) regulates the binding of PSD-95 to NMDAR xref and translocation of PSD-95 from activated spines xref , we checked if CaMKII contributes to LTD-induced downregulation of PSD-95.	VALID	P78352	S	73
21429	sparser	32029829		These results show that PSD-95 downregulation upon NMDA-LTD induction is regulated by CaMKII-dependent phosphorylation of PSD-95 at serine 73.	VALID	P78352	S	73
21429	sparser	32029829		PSD-95 binding to NR2A subunit of NMDAR can be regulated by CaMKII phosphorylation of PSD-95 at serine 73, so that the phosphorylation results in the detachment of PSD-95 from NR2A xref .	VALID	P78352	S	73
21429	sparser	32029829		It is, therefore, plausible that upon NMDARs activation PSD-95 is phosphorylated by CaMKII on serine 73 and this promotes the elimination of PSD-95 from dendritic spine and downregulation of PSD-95.	VALID	P78352	S	73
21430	reach	21498811		Furthermore, phosphorylation of PSD-95 at serine 73 (S73) by CaM-KII inhibits both LTP and LTP associated spine growth, controlling activity dependent trafficking of PSD-95 and Shank2 out of spines.	VALID	P78352	S	73
21430	rlimsp	19081375		Activity-dependent trafficking of PSD-95 is triggered by phosphorylation at serine 73, a conserved calcium/calmodulin-dependent protein kinase II (CaMKII) consensus phosphorylation site, which negatively regulates spine growth and potentiation of synaptic currents.	VALID	P78352	S	73
21431	sparser	32029829		It was previously shown that upon stimulation of NMDAR CaMKII-dependent phosphorylation of PSD-95 at serine 73 causes dissociation of PSD-95 from NR2A subunits of NMDARs xref , followed by elimination of PSD-95 from dendritic spine and termination of dendritic spine growth xref .	VALID	P78352	S	73
21432	psp		http://www.phosphosite.org/phosphosite.owl#Catalysis_1870640303_661		VALID	Q99504	Y	108
21433	psp		http://www.phosphosite.org/phosphosite.owl#Catalysis_31834805_2170		VALID	Q3KR16	T	620
21434	psp		http://www.phosphosite.org/phosphosite.owl#Catalysis_18544116_611		VALID	O14744	Y	304
21434	reactome		http://pathwaycommons.org/pc12/Catalysis_dffbe960b99d561c6badf568782a07e4		VALID	O14744	Y	307
21434	reach	25662273		Mutant Jak2, common in certain types of leukemia, phosphorylates PRMT5 on its N-terminus in a region that is highly conserved from human to Xenopus (Y304 shown in XREF_FIG) [XREF_BIBR].	VALID	O14744	Y	304
21434	reach	30289978		Jak2 phosphorylates PRMT5 on Tyr304 which impairs its ability to methylate histones H2A or H4 on Arg3.	VALID	O14744	Y	304
21434	reach	30289978		Mutant Jak2 phosphorylates PRMT5 at the Y304 residue, impairing the ability of PRMT5 to methylate histones.	VALID	O14744	Y	304
21434	sparser	30289978		Jak2 phosphorylates PRMT5 on Tyr304 which impairs its ability to methylate histones H2A or H4 on Arg3 ( xref ; xref ).	VALID	O14744	Y	304
21434	sparser	30289978		Mutant Jak2 phosphorylates PRMT5 at the Y304 residue, impairing the ability of PRMT5 to methylate histones.	VALID	O14744	Y	304
21435	psp		http://www.phosphosite.org/phosphosite.owl#Catalysis_9166_582		VALID	P38398	S	1189
21435	reach	26745677		Interestingly CDK1 phosphorylates BRCA1 at S1497 and Ser1189/1191 and its loss compromises BRCA1 foci formation following IR [XREF_BIBR].	VALID	P38398	S	1189
21435	reach	19683496		Cdk1 Phosphorylates BRCA1 at S1497 and S1189 and S1191 and Mutation Reduces Formation of Foci.	VALID	P38398	S	1189
21435	reach	19683496		Here, we have shown that cdk1 phosphorylates BRCA1 at S1497 and S1189 and S1191, both part of evolutionarily conserved motifs.	VALID	P38398	S	1189
21435	signor	10550055	SIGNOR-72083	However, shrna-mediated depletion of cdk1 alone or small molecule cdk1 inhibition abrogated s phase cell-cycle arrest and the phosphorylation of a subset of atr/atm targets after dna damage. Loss of dna damage-induced checkpoint control was caused by a reduction in formation of brca1-containing foci. Mutation of brca1 at s1497 and s1189/s1191 resulted in loss of cdk1-mediated phosphorylation and also compromised formation of brca1-containing foci.	VALID	P38398	S	1189
21435	signor	19683496	SIGNOR-187595	However, shrna-mediated depletion of cdk1 alone or small molecule cdk1 inhibition abrogated s phase cell-cycle arrest and the phosphorylation of a subset of atr/atm targets after dna damage. Loss of dna damage-induced checkpoint control was caused by a reduction in formation of brca1-containing foci. Mutation of brca1 at s1497 and s1189/s1191 resulted in loss of cdk1-mediated phosphorylation and also compromised formation of brca1-containing foci.	VALID	P38398	S	1189
21436	psp		http://www.phosphosite.org/phosphosite.owl#Catalysis_9166_1393		VALID	P38398	S	1189
21436	hprd	10550055	http://hprd.org/ptms?hprd_id=00218&isoform_id=00218_1&isoform_name=Isoform_1		VALID	P38398	S	1189
21436	hprd	19651622	http://hprd.org/ptms?hprd_id=00218&isoform_id=00218_1&isoform_name=Isoform_1		VALID	P38398	S	1189
21436	hprd	20068231	http://hprd.org/ptms?hprd_id=00218&isoform_id=00218_1&isoform_name=Isoform_1		VALID	P38398	S	1189
21436	hprd	10550055	http://hprd.org/ptms?hprd_id=00218&isoform_id=00218_12&isoform_name=Isoform_12		VALID	P38398	S	1189
21436	hprd	19651622	http://hprd.org/ptms?hprd_id=00218&isoform_id=00218_12&isoform_name=Isoform_12		VALID	P38398	S	1189
21436	hprd	20068231	http://hprd.org/ptms?hprd_id=00218&isoform_id=00218_12&isoform_name=Isoform_12		VALID	P38398	S	1189
21436	hprd	10550055	http://hprd.org/ptms?hprd_id=00218&isoform_id=00218_13&isoform_name=Isoform_13		VALID	P38398	S	1189
21436	hprd	19651622	http://hprd.org/ptms?hprd_id=00218&isoform_id=00218_13&isoform_name=Isoform_13		VALID	P38398	S	1189
21436	hprd	20068231	http://hprd.org/ptms?hprd_id=00218&isoform_id=00218_13&isoform_name=Isoform_13		VALID	P38398	S	1189
21436	hprd	10550055	http://hprd.org/ptms?hprd_id=00218&isoform_id=00218_5&isoform_name=Isoform_5		VALID	P38398	S	1189
21436	hprd	19651622	http://hprd.org/ptms?hprd_id=00218&isoform_id=00218_5&isoform_name=Isoform_5		VALID	P38398	S	1189
21436	hprd	20068231	http://hprd.org/ptms?hprd_id=00218&isoform_id=00218_5&isoform_name=Isoform_5		VALID	P38398	S	1189
21436	reach	19996295		ATM, a key molecule of the DNA damage response, phosphorylates S1189 of BRCA1 after gamma irradiation.	VALID	P38398	S	1189
21436	reach	19996295		In response to ionizing radiation, ATM phosphorylates BRCA1 at seven serine residues (S1189, S1330, S1423, S1457, S1466, S1524, and S1542).	VALID	P38398	S	1189
21436	reach	19996295		Together, these results show that ATM phosphorylation of the S1189 residue of BRCA1 is required for tumor prevention through modulation of p53 activity and apoptosis.	VALID	P38398	S	1189
21437	reach	34301763		Besides the SCR, it has been reported that CDK phosphorylates BRCA1 at S1189, S1191 and S1497 and that these modifications promote BRCA1 focus formation and DNA repair activity (16).	VALID	P38398	S	1189
21437	sparser	34301763		Besides the SCR, it has been reported that CDK phosphorylates BRCA1 at S1189, S1191 and S1497 and that these modifications promote BRCA1 focus formation and DNA repair activity ( xref ).	VALID	P38398	S	1189
21438	psp		http://www.phosphosite.org/phosphosite.owl#Catalysis_4946_832		VALID	Q15418	T	573
21438	pid	8387505	http://pathwaycommons.org/pc12/Catalysis_ce639591d0aa3c507522d6fffd8d8f2a		VALID	Q15418	T	359
21438	pid	15342917	http://pathwaycommons.org/pc12/Catalysis_7748b562d22e10d92ee170c97af5c57f		VALID	Q15418	T	359
21438	signor	9687510	SIGNOR-59363	Thus, MAPK1/ERK1 and MAPK2/ERK2 activate three closely related protein kinases known as MAPK_activated protein kinases_1a, _1b and _1c (MAPKAP_K1a/b/c; also known as RSK1/2/3)	VALID	Q15418	T	573
21438	signor	9430688	SIGNOR-219328	Several lines of evidence indicate that the mapkap-k1 isoforms are also activated by mapks in vivo via the ras-dependent protein kinase cascade that is triggered by growth factors or tumor-promoting phorbol esters, such as phorbol 12-myristate 13-acetate (pma). here we identify six sites in mapkap-k1a that become phosphorylated in transfected cos-1 cells. The inactive form of mapkap-k1a in unstimulated cells is partially phosphorylated at ser222 and ser733. Stimulation with phorbol 12-myristate 13-acetate induces the phosphorylation of thr360, ser364, thr574, and ser381 and increases the phosphorylation of ser222 and ser733.	VALID	Q15418	T	573
21439	psp		http://www.phosphosite.org/phosphosite.owl#Catalysis_4946_1334		VALID	Q15418	T	573
21440	psp		http://www.phosphosite.org/phosphosite.owl#Catalysis_4946_1392		VALID	Q15418	T	573
21441	pid	8387505	http://pathwaycommons.org/pc12/Catalysis_ce639591d0aa3c507522d6fffd8d8f2a		VALID	Q15418	T	359
21441	pid	15342917	http://pathwaycommons.org/pc12/Catalysis_7748b562d22e10d92ee170c97af5c57f		VALID	Q15418	T	359
21441	signor	9430688	SIGNOR-219353	Several lines of evidence indicate that the mapkap-k1 isoforms are also activated by mapks in vivo via the ras-dependent protein kinase cascade that is triggered by growth factors or tumor-promoting phorbol esters, such as phorbol 12-myristate 13-acetate (pma). here we identify six sites in mapkap-k1a that become phosphorylated in transfected cos-1 cells. The inactive form of mapkap-k1a in unstimulated cells is partially phosphorylated at ser222 and ser733. Stimulation with phorbol 12-myristate 13-acetate induces the phosphorylation of thr360, ser364, thr574, and ser381 and increases the phosphorylation of ser222 and ser733.	VALID	Q15418	T	573
21442	pid	11544482	http://pathwaycommons.org/pc12/Catalysis_ac61ad2d48b6ece44f802783e8d6d24e		VALID	Q15418	T	359
21443	reach	16458888		p90RSK1 is phosphorylated at Thr573 in the activation loop of the C-terminal kinase domain by ERK because the C-terminal of p90RSK has an ERK docking site XREF_BIBR, XREF_BIBR.	VALID	Q15418	T	573
21443	reach	16458888		Ser221 of p90RSK1 is phosphorylated by PDK-1 and Thr359, Ser363, and Thr573 of p90RSK-1 are phosphorylated by ERK.	VALID	Q15418	T	573
21443	sparser	16458888		Ser221 of p90RSK1 is phosphorylated by PDK-1 and Thr359, Ser363, and Thr573 of p90RSK-1 are phosphorylated by ERK.	VALID	Q15418	T	573
21443	signor	9430688	SIGNOR-250558	Several lines of evidence indicate that the mapkap-k1 isoforms are also activated by mapks in vivo via the ras-dependent protein kinase cascade that is triggered by growth factors or tumor-promoting phorbol esters, such as phorbol 12-myristate 13-acetate (pma). here we identify six sites in mapkap-k1a that become phosphorylated in transfected cos-1 cells. The inactive form of mapkap-k1a in unstimulated cells is partially phosphorylated at ser222 and ser733. Stimulation with phorbol 12-myristate 13-acetate induces the phosphorylation of thr360, ser364, thr574, and ser381 and increases the phosphorylation of ser222 and ser733.	VALID	Q15418	T	573
21444	psp		http://www.phosphosite.org/phosphosite.owl#Catalysis_4859702_1393		VALID	Q9NQS1	S	135
21444	signor	18571408	SIGNOR-262636	Aven is also a substrate of the ATM kinase. Mutation of ATM-mediated phosphorylation sites on Aven reduced its ability to activate ATM, suggesting that Aven activation of ATM after DNA damage is enhanced by ATM-mediated Aven phosphorylation. We found that mutating S135 and S308 sites to Alanine largely dampened Aven’s phosphorylation by ATM (though some phosphorylation remained, due to either a contaminating kinase or an unidentified ATM phosphorylation site).	VALID	Q9NQS1	S	135
21445	psp		http://www.phosphosite.org/phosphosite.owl#Catalysis_2911626_602		VALID	P25101	S	393
21446	psp		http://www.phosphosite.org/phosphosite.owl#Catalysis_11380806_457		VALID	Q5JVS0	T	354
21446	hprd	14699138	http://hprd.org/ptms?hprd_id=13628&isoform_id=13628_1&isoform_name=Isoform_1		VALID	Q5JVS0	T	354
21446	signor	14699138	SIGNOR-249251	We found a strong phosphorylation of Ki-1/57 by PKCalphabeta, PKCdelta, PKClambda/zeta, and especially by PKCsigma, however not by PKCmi. These data show that Ki-1/57 can serve in principal as a substrate for a wide variety of different PKC isoforms but also that its phosphorylation is strongest with PKCsigma. | This suggests that the two threonine residues present in this fragment (Thr354 and Thr375) might be the main target residues for phosphorylation by PKC in vitro. | Ki-1/57 Exits the Nucleus upon PMA Activation	VALID	Q5JVS0	T	354
21447	psp		http://www.phosphosite.org/phosphosite.owl#Catalysis_11380806_1773		VALID	Q5JVS0	T	354
21447	hprd	14699138	http://hprd.org/ptms?hprd_id=13628&isoform_id=13628_1&isoform_name=Isoform_1		VALID	Q5JVS0	T	354
21447	signor	14699138	SIGNOR-249246	We found a strong phosphorylation of Ki-1/57 by PKCalphabeta, PKCdelta, PKClambda/zeta, and especially by PKCsigma, however not by PKCmi. These data show that Ki-1/57 can serve in principal as a substrate for a wide variety of different PKC isoforms but also that its phosphorylation is strongest with PKCsigma. | This suggests that the two threonine residues present in this fragment (Thr354 and Thr375) might be the main target residues for phosphorylation by PKC in vitro. | Ki-1/57 Exits the Nucleus upon PMA Activation	VALID	Q5JVS0	T	354
21448	psp		http://www.phosphosite.org/phosphosite.owl#Catalysis_11380806_1760		VALID	Q5JVS0	T	354
21448	hprd	14699138	http://hprd.org/ptms?hprd_id=13628&isoform_id=13628_1&isoform_name=Isoform_1		VALID	Q5JVS0	T	354
21448	signor	14699138	SIGNOR-249250	We found a strong phosphorylation of Ki-1/57 by PKCalphabeta, PKCdelta, PKClambda/zeta, and especially by PKCsigma, however not by PKCmi. These data show that Ki-1/57 can serve in principal as a substrate for a wide variety of different PKC isoforms but also that its phosphorylation is strongest with PKCsigma. | This suggests that the two threonine residues present in this fragment (Thr354 and Thr375) might be the main target residues for phosphorylation by PKC in vitro. | Ki-1/57 Exits the Nucleus upon PMA Activation	VALID	Q5JVS0	T	354
21449	hprd	14699138	http://hprd.org/ptms?hprd_id=13628&isoform_id=13628_1&isoform_name=Isoform_1		VALID	Q5JVS0	T	354
21449	signor	14699138	SIGNOR-249247	We found a strong phosphorylation of Ki-1/57 by PKCalphabeta, PKCdelta, PKClambda/zeta, and especially by PKCsigma, however not by PKCmi. These data show that Ki-1/57 can serve in principal as a substrate for a wide variety of different PKC isoforms but also that its phosphorylation is strongest with PKCsigma. | This suggests that the two threonine residues present in this fragment (Thr354 and Thr375) might be the main target residues for phosphorylation by PKC in vitro. | Ki-1/57 Exits the Nucleus upon PMA Activation	VALID	Q5JVS0	T	354
21450	hprd	14699138	http://hprd.org/ptms?hprd_id=13628&isoform_id=13628_1&isoform_name=Isoform_1		VALID	Q5JVS0	T	354
21450	signor	14699138	SIGNOR-249248	We found a strong phosphorylation of Ki-1/57 by PKCalphabeta, PKCdelta, PKClambda/zeta, and especially by PKCsigma, however not by PKCmi. These data show that Ki-1/57 can serve in principal as a substrate for a wide variety of different PKC isoforms but also that its phosphorylation is strongest with PKCsigma. | This suggests that the two threonine residues present in this fragment (Thr354 and Thr375) might be the main target residues for phosphorylation by PKC in vitro. | Ki-1/57 Exits the Nucleus upon PMA Activation	VALID	Q5JVS0	T	354
21451	hprd	14699138	http://hprd.org/ptms?hprd_id=13628&isoform_id=13628_1&isoform_name=Isoform_1		VALID	Q5JVS0	T	354
21451	signor	14699138	SIGNOR-249249	We found a strong phosphorylation of Ki-1/57 by PKCalphabeta, PKCdelta, PKClambda/zeta, and especially by PKCsigma, however not by PKCmi. These data show that Ki-1/57 can serve in principal as a substrate for a wide variety of different PKC isoforms but also that its phosphorylation is strongest with PKCsigma. | This suggests that the two threonine residues present in this fragment (Thr354 and Thr375) might be the main target residues for phosphorylation by PKC in vitro. | Ki-1/57 Exits the Nucleus upon PMA Activation	VALID	Q5JVS0	T	354
21452	psp		http://www.phosphosite.org/phosphosite.owl#Catalysis_40253200_450		VALID	Q9UJV9	Y	414
21452	reach	28625530		The Bruton 's tyrosine kinase (BTK) phosphorylates DDX41 Tyr414 and interacts with DDX41 DEAD-box domain.	VALID	Q9UJV9	Y	414
21452	reach	28744851		Phosphorylation of Tyr414 on DDX41 by BTK was found to be essential for dsDNA recognition and recruitment of STING in BMDMs, HEK293T and MEF cells 49 (Fig. 2).	VALID	Q9UJV9	Y	414
21452	sparser	28744851		Phosphorylation of Tyr414 on DDX41 by BTK was found to be essential for dsDNA recognition and recruitment of STING in BMDMs, HEK293T and MEF cells 49 (Fig. 2).	VALID	Q9UJV9	Y	414
21452	signor	25704810	SIGNOR-266404	The kinase and SH3/SH2 interaction domains of BTK bind, respectively, the DEAD-box domain of DDX41 and transmembrane region of STING. BTK phosphorylates DDX41, and its kinase activities are critical for STING-mediated IFN-β production. We show that Tyr364 and Tyr414 of DDX41 are critical for its recognition of AT-rich DNA and binding to STING, and tandem mass spectrometry identifies Tyr414 as the BTK phosphorylation site.	VALID	Q9UJV9	Y	414
21453	psp		http://www.phosphosite.org/phosphosite.owl#Catalysis_13088_595		VALID	P29590-4	S	40
21454	psp		http://www.phosphosite.org/phosphosite.owl#Catalysis_13088_832		VALID	P29590-4	S	40
21455	psp		http://www.phosphosite.org/phosphosite.owl#Catalysis_12626305_595		VALID	Q8IZP0	S	392
21456	psp		http://www.phosphosite.org/phosphosite.owl#Catalysis_12626305_832		VALID	Q8IZP0	S	392
21457	psp		http://www.phosphosite.org/phosphosite.owl#Catalysis_33610_2072		VALID	Q96T60	S	114
21457	reach	24000320		PNKP is phosphorylated itself by ATM on serine 114 and on serine 126 by ATM and DNA-PKcs.	VALID	Q96T60	S	114
21457	sparser	21824916		DNA-PK and ATM phosphorylate PNKP predominantly on serine 114 in vitro .	VALID	Q96T60	S	114
21457	sparser	29807321		PNKP is phosphorylated at S114 and S126 by ATM and DNA-PK in response to DSB production and S114A/S126A phosphomutant PNKP proteins show decreased 3\\u2032-phosphatase activity [ xref ].	VALID	Q96T60	S	114
21457	sparser	32970693		Scaffold proteins XRCC1 and XRCC4 are important for the recruitment of PNKP to the DNA damage sites and phosphorylation of PNKP at serine 114 and serine 126 by ATM and DNA-PKcs is required for PNKP protein stability.	VALID	Q96T60	S	114
21457	sparser	23433795		ATM and DNA-PK phosphorylate PNKP on Ser114 and Ser126 in vitro , and PNKP phosphorylation in response to DNA damage is largely ATM dependent [ xref , xref ].	VALID	Q96T60	S	114
21457	signor	21824916	SIGNOR-176016	We demonstrate that pnkp is phosphorylated by the dna-dependent protein kinase (dna-pk) and ataxia-telangiectasia mutated (atm) in vitro. The major phosphorylation site for both kinases was serine 114, with serine 126 being a minor site. Purified pnkp protein with mutation of serines 114 and 126 had decreased dna kinase and dna phosphatase activities and reduced affinity for dna in vitro.	VALID	Q96T60	S	114
21458	psp		http://www.phosphosite.org/phosphosite.owl#Catalysis_33610_1393		VALID	Q96T60	S	114
21458	reach	21824916		DNA-PK and ATM phosphorylate PNKP predominantly on serine 114 in vitro.	VALID	Q96T60	S	114
21458	reach	21824916		ATM also phosphorylated PNKP in vitro and again the major site was S114 (XREF_FIG C).	VALID	Q96T60	S	114
21458	reach	23449221		For example, the DNA end processor PNKP is phosphorylated by ATM at Ser 114 and Ser 126, and this has been shown to be crucial for cellular survival following DSB induction and to enhance PNKP activity.	VALID	Q96T60	S	114
21458	reach	23042680		Phosphorylation of PNKP at serine 114 and 126 by ATM has recently been shown to occur in response to ionizing radiation and was required for effective DNA double-strand break repair.	VALID	Q96T60	S	114
21458	reach	23042680		We now provide evidence that in response to oxidative DNA damage, ATM dependent phosphorylation of PNKP at serine 114 and 126 also inhibits ubiquitylation dependent degradation by the Cul4A-DDB1-STRAP ubiquitin ligase complex allowing PNKP protein levels to accumulate for effective DNA repair.	VALID	Q96T60	S	114
21458	reach	24000320		PNKP is phosphorylated itself by ATM on serine 114 and on serine 126 by ATM and DNA-PKcs.	VALID	Q96T60	S	114
21458	reach	32970693		It was also shown that the phosphorylation of PNKP at serine 114 and 126 by ATM prevents proteasomal degradation of PNKP [XREF_BIBR].	VALID	Q96T60	S	114
21458	reach	23433795		ATM and DNA-PK phosphorylate PNKP on Ser114 and Ser126 in vitro, and PNKP phosphorylation in response to DNA damage is largely ATM dependent [XREF_BIBR, XREF_BIBR].	VALID	Q96T60	S	114
21458	rlimsp	21824916		In vivo, IR-induced phosphorylation of PNKP on S114 was largely ATM dependent, suggesting that ATM may directly phosphorylate S114 in vivo in response to IR.	VALID	Q96T60	S	114
21458	rlimsp	21824916		In vivo, IR-induced phosphorylation of PNKP on S114 was largely ATM dependent, suggesting that ATM may directly phosphorylate S114 in vivo in response to IR. S126 was also phosphorylated in vivo in response to IR and with similar kinetics to S114. Using the highly selective ATM and DNA-PK inhibitors KU55933 and NU7441, we show that the major S126 kinase was again ATM; however, NU7441 also reduced PNKP S126 phosphorylation, suggesting that both ATM and DNA-PK contribute to phosphorylation at this site in irradiated cells.	VALID	Q96T60	S	114
21458	rlimsp	21824916		DNA-PK and ATM phosphorylate PNKP predominantly on serine 114 in vitro.	VALID	Q96T60	S	114
21458	rlimsp	21824916		ATM also phosphorylated PNKP in vitro and again the major site was S114 (Figure 2C).	VALID	Q96T60	S	114
21458	rlimsp	21824916		Given that both DNA-PK and ATM phosphorylate S114 in vitro, we next asked whether phosphorylation of PNKP on S114 required DNA-PK or ATM in vivo.	VALID	Q96T60	S	114
21458	sparser	21824916		DNA-PK and ATM phosphorylate PNKP predominantly on serine 114 in vitro .	VALID	Q96T60	S	114
21458	sparser	29807321		PNKP is phosphorylated at S114 and S126 by ATM and DNA-PK in response to DSB production and S114A/S126A phosphomutant PNKP proteins show decreased 3\\u2032-phosphatase activity [ xref ].	VALID	Q96T60	S	114
21458	sparser	23449221		For example, the DNA end processor PNKP is phosphorylated by ATM at Ser 114 and Ser 126 , and this has been shown to be crucial for cellular survival following DSB induction and to enhance PNKP activity ( xref ).	VALID	Q96T60	S	114
21458	sparser	23042680		We discovered that ATM-dependent phosphorylation of PNKP at serines 114 and 126 in response to oxidative DNA damage inhibits ubiquitylation-dependent proteasomal degradation of PNKP, and consequently increases PNKP stability that is required for DNA repair.	VALID	Q96T60	S	114
21458	sparser	23042680		Cumulatively, these data demonstrate that ATM-dependent phosphorylation of PNKP at serines 114 and 126 promotes protein stability by inhibiting ubiquitylation-dependent proteasomal degradation.	VALID	Q96T60	S	114
21458	sparser	23042680		Taken together, our data demonstrate that ATM-dependent phosphorylation of PNKP at serines 114 and 126 in response to oxidative DNA damage, inhibits its ubiquitylation-dependent degradation by the Cul4A-DDB1-STRAP ubiquitin ligase complex, resulting in the stabilization and accumulation of the PNKP protein and the increased ability to repair oxidative DNA damage.	VALID	Q96T60	S	114
21458	sparser	23042680		We now provide evidence that in response to oxidative DNA damage, ATM-dependent phosphorylation of PNKP at serine 114 and 126 also inhibits ubiquitylation-dependent degradation by the Cul4A-DDB1-STRAP ubiquitin ligase complex allowing PNKP protein levels to accumulate for effective DNA repair.	VALID	Q96T60	S	114
21458	sparser	32970693		Scaffold proteins XRCC1 and XRCC4 are important for the recruitment of PNKP to the DNA damage sites and phosphorylation of PNKP at serine 114 and serine 126 by ATM and DNA-PKcs is required for PNKP protein stability.	VALID	Q96T60	S	114
21458	sparser	33425926		PNKP can be phosphorylated at S114 and S126 by ATM (Segal-Raz et al., xref ; Zolner et al., xref ), which prevents its proteasomal degradation by Cul4A-DDB1-STRAP ubiquitin ligase complex and promotes effective DNA repair (Parsons et al., xref ).	VALID	Q96T60	S	114
21458	sparser	23433795		ATM and DNA-PK phosphorylate PNKP on Ser114 and Ser126 in vitro , and PNKP phosphorylation in response to DNA damage is largely ATM dependent [ xref , xref ].	VALID	Q96T60	S	114
21458	signor	21824916	SIGNOR-176008	We demonstrate that pnkp is phosphorylated by the dna-dependent protein kinase (dna-pk) and ataxia-telangiectasia mutated (atm) in vitro. The major phosphorylation site for both kinases was serine 114, with serine 126 being a minor site. Purified pnkp protein with mutation of serines 114 and 126 had decreased dna kinase and dna phosphatase activities and reduced affinity for dna in vitro.	VALID	Q96T60	S	114
21459	psp		http://www.phosphosite.org/phosphosite.owl#Catalysis_10272317_882		VALID	Q9HBA0	T	175
21460	signor	19661060	SIGNOR-260882	We conclude that the serine/threonine kinases PKC and PKA enhance activation of the TRPV4 ion channel by phosphorylation at specific sites and that phosphorylation depends on assembly of PKC and PKA by AKAP79 into a signaling complex with TRPV4.	VALID	Q9HBA0	T	175
21461	signor	19661060	SIGNOR-260881	We conclude that the serine/threonine kinases PKC and PKA enhance activation of the TRPV4 ion channel by phosphorylation at specific sites and that phosphorylation depends on assembly of PKC and PKA by AKAP79 into a signaling complex with TRPV4.	VALID	Q9HBA0	T	175
21462	psp		http://www.phosphosite.org/phosphosite.owl#Catalysis_43044_582		VALID	Q8NEL9	S	727
21463	psp		http://www.phosphosite.org/phosphosite.owl#Catalysis_43044_585		VALID	Q8NEL9	S	727
21464	sparser	34089703		Site-specific kinase-substrate prediction algorithms and in\\u00a0vitro kinase analyses indicated that cyclin-dependent kinase CDK1/cyclin A2 phosphorylated Ser8, Ser11, and Ser727 in DDHD1 with a preference for Ser11 and that CDK5/p35 also phosphorylated Ser11 and Ser727 with a preference for Ser11.	VALID	Q8NEL9	S	727
21465	signor	11328814	SIGNOR-262972	Here we incubated a recombinant preparation of the phospholipase in vitro with several enzymes including protein kinase CK2 (CK2), extracellular signal-regulated kinase 2 (ERK2), and protein phosphatase 2A (PP2A) to identify effects that might be of regulatory importance in vivo.Major findings were that 1) CK2 phosphorylated the phospholipase on serines 93, 105, and 716; 2) ERK2 phosphorylated the enzyme on serine 730; 3) there was cross-antagonism between the reactions that phosphorylated serines 716 and 730; 4) PP2A selectively hydrolyzed phosphate groups that were esterified to serines 716 and 730. The results of two independent experiments with each type of assay indicated that the incubation caused a 50% loss of phospholipase activity (TableV). These results differed from those of corresponding incubation experiments with PA-PLA1α plus ERK2 and MgATP (see “Experimental Procedures”), which provided no evidence for complex formation or phosphorylation-dependent loss of phospholipase activity	VALID	Q8NEL9	S	727
21466	signor	11328814	SIGNOR-262976	Here we incubated a recombinant preparation of the phospholipase in vitro with several enzymes including protein kinase CK2 (CK2), extracellular signal-regulated kinase 2 (ERK2), and protein phosphatase 2A (PP2A) to identify effects that might be of regulatory importance in vivo.Major findings were that 1) CK2 phosphorylated the phospholipase on serines 93, 105, and 716; 2) ERK2 phosphorylated the enzyme on serine 730; 3) there was cross-antagonism between the reactions that phosphorylated serines 716 and 730; 4) PP2A selectively hydrolyzed phosphate groups that were esterified to serines 716 and 730. The results of two independent experiments with each type of assay indicated that the incubation caused a 50% loss of phospholipase activity (TableV). These results differed from those of corresponding incubation experiments with PA-PLA1α plus ERK2 and MgATP (see “Experimental Procedures”), which provided no evidence for complex formation or phosphorylation-dependent loss of phospholipase activity	VALID	Q8NEL9	S	727
21467	psp		http://www.phosphosite.org/phosphosite.owl#Catalysis_35541100_582		VALID	O94901-9	S	333
21468	psp		http://www.phosphosite.org/phosphosite.owl#Catalysis_46843_2170		VALID	Q8TE77	S	37
21469	psp		http://www.phosphosite.org/phosphosite.owl#Catalysis_19083322_457		VALID	Q16625	T	438
21470	signor	21545357	SIGNOR-173643	Thr403, thr404, thr424 and thr438 in the occludin c-terminal domain are the predominant sites of pkc_-dependent phosphorylation . The present study demonstrates that pkc_ phosphorylates occludin on specific threonine residues and promotes assembly of epithelial tight junctions.	VALID	Q16625	T	438
21471	psp		http://www.phosphosite.org/phosphosite.owl#Catalysis_14645200_582		VALID	Q8IZD2	T	912
21471	reach	27002166		CDK1, verified as a prodirected kinase responsible for the phosphorylation of a variety of PLK1 targets, phosphorylates MLL5 at Thr 912 at the onset of mitosis.	VALID	Q8IZD2	T	912
21471	reach	27002166		Although CDK1 phosphorylation of MLL5 on Thr 912 does not serve as a docking site for PBD binding, inhibition of CDK1 by RO3306 treatment abrogated the PBD binding to MLL5-CD4.	VALID	Q8IZD2	T	912
21471	sparser	27002166		Although CDK1 phosphorylation of MLL5 on Thr-912 does not serve as a docking site for PBD binding, inhibition of CDK1 by RO3306 treatment abrogated the PBD binding to MLL5-CD4 (Fig. S4 E).	VALID	Q8IZD2	T	912
21472	psp		http://www.phosphosite.org/phosphosite.owl#Catalysis_23018443_582		VALID	Q14135-4	S	58
21473	psp		http://www.phosphosite.org/phosphosite.owl#Catalysis_23003715_2099		VALID	Q9BXM7	T	313
21473	reach	29255601		Matenia et al. [XREF_BIBR] found that microtubule affinity regulating kinase 2 (MARK2) can phosphorylate PINK1, and Thr313 was proved to be the phosphorylation site.	VALID	Q9BXM7	T	313
21474	rlimsp	29255601		We also included two PINK1 causative mutations in our study, T313\\u00a0M and R492X, which can decrease the kinase activity and affect the interaction with Parkin in the same way as Ser465A, hinting that the change of autophosphorylation activity of PINK1 may be one of the mechanisms of the two disease-causing mutations.	VALID	Q9BXM7	T	313
21475	psp		http://www.phosphosite.org/phosphosite.owl#Catalysis_10307_661		VALID	P00519-2	Y	488
21476	psp		http://www.phosphosite.org/phosphosite.owl#Catalysis_4737979_637		VALID	P56524	S	266
21477	psp		http://www.phosphosite.org/phosphosite.owl#Catalysis_4737979_1719		VALID	P56524	S	266
21478	reach	32435460		Nonetheless, protein kinase A (PKA) phosphorylates S265 and S266 of HDAC4 in cardiac and skeletal muscle, which results in HDAC accumulation in the nucleus.	VALID	P56524	S	266
21478	reach	31299211		PKA dependent phosphorylation of HDAC4 Ser 266 and HDAC5 Ser 279 promotes nuclear import [XREF_BIBR - XREF_BIBR], such that a HDAC5 Ser 279 phosphomimetic mutation blocked nuclear export in response to alpha-adrenergic or endothelin-1 receptor stimulation of adult cardiac myocytes [XREF_BIBR, XREF_BIBR].	VALID	P56524	S	266
21478	sparser	29522762		In contrast, protein kinase A (PKA) -dependent phosphorylation of HDAC4 Ser-266 and HDAC5 Ser-279 promotes nuclear import [ xref \\u2013 xref ].	VALID	P56524	S	266
21478	sparser	31299211		PKA-dependent phosphorylation of HDAC4 Ser-266 and HDAC5 Ser-279 promotes nuclear import [ xref \\u2013 xref ], such that a HDAC5 Ser-279 phosphomimetic mutation blocked nuclear export in response to \\u03b1-adrenergic or endothelin-1 receptor stimulation of adult cardiac myocytes [ xref , xref ].	VALID	P56524	S	266
21478	sparser	32683534		In this study, HDAC4 phosphorylation at S265 and S266 by PKA following beta-adrenergic activation led to its nuclear influx and suppression of MEF2-mediated transcription of skeletal muscle genes, whereas its phosphorylation at S246, S267, and S232 by CaMKII following muscle fiber activity led to its nuclear efflux to have the opposite effect on transcription [ xref ].	VALID	P56524	S	266
21479	reach	31299211		PKA dependent phosphorylation of HDAC4 Ser 266 and HDAC5 Ser 279 promotes nuclear import [XREF_BIBR - XREF_BIBR], such that a HDAC5 Ser 279 phosphomimetic mutation blocked nuclear export in response to alpha-adrenergic or endothelin-1 receptor stimulation of adult cardiac myocytes [XREF_BIBR, XREF_BIBR].	VALID	P56524	S	266
21480	reach	27207782		Phosphorylation of HDAC4 on serine 256/266 mediated by CaMKII was significantly increased in masseter muscle of WT, but not in Epac1KO (Ohnuki etal.	VALID	P56524	S	266
21481	psp		http://www.phosphosite.org/phosphosite.owl#Catalysis_4757015_754		VALID	Q8N264	S	415
21481	hprd	16862148	http://hprd.org/ptms?hprd_id=09804&isoform_id=09804_2&isoform_name=Isoform_2		VALID	Q8N264	S	415
21481	signor	16862148	SIGNOR-249307	ROCK phosphorylates FilGAP, and this phosphorylation stimulates its RacGAP activity and is a requirement for FilGAP-mediated bleb formation. | As shown in Fig. 5b, ROCK stimulated the incorporation of phosphate into FilGAP. We identified seven potential phosphorylation sites in FilGAP that was isolated by preparative SDS‚‚PAGE and subjected to trypsin digestion and mass spectrometry: Ser 391, Ser 402, Ser 413, Ser 415, Ser 437, Thr 452, and a cluster of serine and threonine residues (SSTTT) at position 573‚‚577 (see Supplementary Information, Table S2).	VALID	Q8N264	S	415
21482	psp		http://www.phosphosite.org/phosphosite.owl#Catalysis_21561600_825		VALID	P42226	S	407
21482	reach	30223576		In the innate immune response, TBK1 also phosphorylates signal transducer and activator of transcription 6 (STAT6) at Ser407 [XREF_BIBR] and STAT3 Ser754 [XREF_BIBR] to promote key regulatory aspects of signal transduction and gene expression.	VALID	P42226	S	407
21482	sparser	30223576		In the innate immune response, TBK1 also phosphorylates signal transducer and activator of transcription 6 (STAT6) at Ser407 [ xref ] and STAT3 Ser754 [ xref ] to promote key regulatory aspects of signal transduction and gene expression.	VALID	P42226	S	407
21482	signor	22000020	SIGNOR-176771	We now show that stat6 is required for innate immune signaling in response to virus infection. Viruses or cytoplasmic nucleic acids trigger sting (also named mita/eris) to recruit stat6 to the endoplasmic reticulum, leading to stat6 phosphorylation on ser(407) by tbk1 and tyr(641), independent of jaks. Phosphorylated stat6 then dimerizes and translocates to the nucleus to induce specific target genes responsible for immune cell homing.	VALID	P42226	S	407
21483	psp		http://www.phosphosite.org/phosphosite.owl#Catalysis_114810301_683		VALID	Q6U7Q0	S	396
21483	signor	28581525	SIGNOR-264892	CK1delta and GSK3beta kinases sequentially phosphorylate ZNF322A at serine-396 and then serine-391. Moreover, the doubly phosphorylated ZNF322A protein creates a destruction motif for the ubiquitin ligase FBXW7alpha leading to ZNF322A protein destruction.	VALID	Q6U7Q0	S	396
21484	reach	28581525		CK1delta and GSK3beta kinases sequentially phosphorylate ZNF322A at serine 396 and then serine 391.	VALID	Q6U7Q0	S	396
21484	sparser	28581525		CK1\\u03b4 and GSK3\\u03b2 kinases sequentially phosphorylate ZNF322A at serine-396 and then serine-391.	VALID	Q6U7Q0	S	396
21485	psp		http://www.phosphosite.org/phosphosite.owl#Catalysis_84401_644		VALID	Q9H8V3	T	359
21485	signor	21189248	SIGNOR-170790	Our data support a model in which pkc?-Mediated phosphorylation regulates ect2 binding to the oncogenic pkc?-Par6 complex thereby activating rac1 activity and driving transformed growth and invasion.	VALID	Q9H8V3	T	359
21486	psp		http://www.phosphosite.org/phosphosite.owl#Catalysis_27528503_661		VALID	Q9NZQ3	Y	227
21487	psp		http://www.phosphosite.org/phosphosite.owl#Catalysis_13494_662		VALID	P14317	Y	397
21487	hprd	9104825	http://hprd.org/ptms?hprd_id=03199&isoform_id=03199_1&isoform_name=Isoform_1		VALID	P14317	Y	397
21487	reach	21444687		Exemplifying this, hematopoietic lineage cell specific protein 1 (HS1) in human platelets must first be phosphorylated by Syk at Tyr397 to enable its subsequent phosphorylation by Lyn at Tyr222.	VALID	P14317	Y	397
21487	reach	9104825		Basing on the present data we propose a model that, upon BCR cross linking, Syk becomes fully activated by Lyn and phosphorylates HS1 on Tyr 378 and Tyr 397.	VALID	P14317	Y	397
21487	reach	25723543		Syk phosphorylation of HS1 on Tyr378 and Tyr397 generates high-affinity binding sites for SH2-domain-containing proteins, which can lead to HS1 tyrosine phosphorylation at position 222 by Src family kinases [XREF_BIBR].	VALID	P14317	Y	397
21487	rlimsp	15795233		By means of specific inhibitors (PP2, SU6656, and piceatannol) and phosphopeptide-specific antibodies, as well as by coimmunoprecipitation and binding competition experiments, we show that Syk acts as the primary kinase that phosphorylates HS1 at Tyr397 and that Syk phosphorylation is required for HS1 interaction with the Lyn SH2 domain.	VALID	P14317	Y	397
21487	sparser	23001182		In particular, phosphorylation\\nof HCLS1 on Tyr397 by Syk and Lyn leads to HCLS1 translocation into the\\nnucleus xref , xref .	VALID	P14317	Y	397
21487	sparser	25723543		Syk phosphorylation of HS1 on Tyr378 and Tyr397 generates high-affinity binding sites for SH2-domain-containing proteins, which can lead to HS1 tyrosine phosphorylation at position 222 by Src family kinases [ xref ].	VALID	P14317	Y	397
21487	signor	9104825	SIGNOR-47342	Here, we show that bcr-associated tyrosine kinases lyn and syk synergistically phosphorylate hs1, and that tyr-378 and tyr-397 of hs1 are the critical residues for its bcr-induced phosphorylation. once the two tyrosine residues are both phosphorylated, processive phosphorylation of hs1 by lyn and the other src family kinases would take place, producing hyperphosphorylated form of hs1. Finally, it is this hyperphosphorylated form of hs1 that translocates to the nucleus and activates b cell apoptosis.	VALID	P14317	Y	397
21488	hprd	9104825	http://hprd.org/ptms?hprd_id=03199&isoform_id=03199_1&isoform_name=Isoform_1		VALID	P14317	Y	397
21488	sparser	30537294		30 Later, the same group showed that lyn phosphorylated HS1 at Y397 and that blocking this phosphorylation with Dasatinib inhibited activation of Vav1 and Erk, and delayed disease progression in transplanted E\\ufffd\\ufffd\\ufffd\\ufffd\\ufffd\\ufffd-TCL1 mice, thus confirming that reducing hyperphosphorylation is beneficial in B cell CLL.	VALID	P14317	Y	397
21488	sparser	23001182		In particular, phosphorylation\\nof HCLS1 on Tyr397 by Syk and Lyn leads to HCLS1 translocation into the\\nnucleus xref , xref .	VALID	P14317	Y	397
21488	signor	9104825	SIGNOR-251401	Lyn and Syk synergistically phosphorylate HS1, and that Tyr-378 and Tyr-397 of HS1 are the critical residues for its BCR-induced phosphorylation. tyrosine phosphorylation of HS1 is required for BCR-induced apoptosis and nuclear translocation of HS1 may be a prerequisite for B cell apoptosis. PMID: 9104825 PMCID: PMC2196252	VALID	P14317	Y	397
21489	psp		http://www.phosphosite.org/phosphosite.owl#Catalysis_25247435_648		VALID	Q8N4N8	S	200
21489	reach	32017920		Plk1 directly regulates phosphorylation of Kif2b on T125, S200, S201, and S204, and either directly or indirectly on S575.	VALID	Q8N4N8	S	200
21490	psp		http://www.phosphosite.org/phosphosite.owl#Catalysis_29649400_637		VALID	Q02080-2	S	324
21491	psp		http://www.phosphosite.org/phosphosite.owl#Catalysis_21139_613		VALID	P10276	S	445
21491	pid	15657432	http://pathwaycommons.org/pc12/Catalysis_3bdb8139ab1118dfee00c53c43f6fd0b		VALID	P10276	S	445
21492	reach	25631637		The serine/threonine kinase JNK phosphorylates RARalpha at T181, S445, and S461, which results in targeting RAR for proteosomal degradation 51.	VALID	P10276	S	445
21492	reach	25886043		ATRA can directly target RARalpha to ubiquitin-proteasome degradation in APL and non APL cells [XREF_BIBR], while activation of c-Jun N-terminal kinase (JNK) can contribute to RAR dysfunction by phosphorylating RARalpha at Thr181, Ser445, and Ser461.	VALID	P10276	S	445
21492	sparser	15657432		Analysis of RARalpha mutants and phosphopeptide mapping revealed that RARalpha residues Thr181, Ser445, and Ser461 are phosphorylated by JNK.	VALID	P10276	S	445
21492	sparser	25631637		The serine/threonine kinase JNK phosphorylates RAR\\u03b1 at T181, S445, and S461, which results in targeting RAR for proteosomal degradation xref .	VALID	P10276	S	445
21493	psp		http://www.phosphosite.org/phosphosite.owl#Catalysis_13860_1144		VALID	P08670	S	26
21494	hprd	11895474	http://hprd.org/ptms?hprd_id=01899&isoform_id=01899_1&isoform_name=Isoform_1		VALID	P08670	S	26
21494	hprd	2500966	http://hprd.org/ptms?hprd_id=01899&isoform_id=01899_1&isoform_name=Isoform_1		VALID	P08670	S	26
21494	hprd	17287340	http://hprd.org/ptms?hprd_id=01899&isoform_id=01899_1&isoform_name=Isoform_1		VALID	P08670	S	26
21494	hprd	20068231	http://hprd.org/ptms?hprd_id=01899&isoform_id=01899_1&isoform_name=Isoform_1		VALID	P08670	S	26
21494	signor	2500966	SIGNOR-248882	We reported that stoichiometric phosphorylation by either cAMP-dependent protein kinase or protein kinase C induces disassembly of vimentin filaments. In the present work, we attempted to identify the sites of vimentin phosphorylated by each protein kinase. Sequential analysis of the purified phosphopeptides, together with the known primary sequence, revealed that Ser-8, Ser-9, Ser-20, Ser-25, Ser-33, and Ser-41 were specifically phosphorylated by protein kinase C, whereas Ser-46 was phosphorylated preferentially by cAMP-dependent protein kinase. Both kinases reacted with Ser-6, Ser-24, Ser-38, Ser-50, and Ser-65.	VALID	P08670	S	26
21495	hprd	11895474	http://hprd.org/ptms?hprd_id=01899&isoform_id=01899_1&isoform_name=Isoform_1		VALID	P08670	S	26
21495	hprd	2500966	http://hprd.org/ptms?hprd_id=01899&isoform_id=01899_1&isoform_name=Isoform_1		VALID	P08670	S	26
21495	hprd	17287340	http://hprd.org/ptms?hprd_id=01899&isoform_id=01899_1&isoform_name=Isoform_1		VALID	P08670	S	26
21495	hprd	20068231	http://hprd.org/ptms?hprd_id=01899&isoform_id=01899_1&isoform_name=Isoform_1		VALID	P08670	S	26
21495	signor	11895474	SIGNOR-250237	In vitro analyses revealed that vimentin served as an excellent substrate for PAK. This phosphorylated vimentin lost the potential to form 10 nm filaments. We identified Ser25, Ser38, Ser50, Ser65 and Ser72 in the amino-terminal head domain as the major phosphorylation sites on vimentin for PAK.	VALID	P08670	S	26
21496	psp		http://www.phosphosite.org/phosphosite.owl#Catalysis_31882223_2173		VALID	P07195	S	162
21496	sparser	33451333		Phosphorylation of LDHB by AURKA at Ser162 amplifies its activity in reducing pyruvate to lactate, thus promoting glycolysis and biosynthesis and promoting tumor growth [ xref ].	VALID	P07195	S	162
21496	sparser	31804482		Aurora-A phosphorylates LDHB at serine 162.	VALID	P07195	S	162
21496	sparser	31804482		Furthermore, the relative abundance of S162 phosphopeptide was significantly reduced when Aurora-A was knocked down in DLD1 and Hela cells (Fig.\\u00a0 xref and Supplementary Fig.\\u00a0 xref ), indicating that Aurora-A phosphorylates LDHB at S162.	VALID	P07195	S	162
21496	sparser	31804482		Together, these data demonstrate that Aurora-A phosphorylates LDHB at serine 162.	VALID	P07195	S	162
21496	sparser	31804482		Thus, when LDHB S162 was phosphorylated by Aurora-A in the presence of high level of pyruvate, the reduction of pyruvate to lactate was markedly accelerated (Fig.\\u00a0 xref ).	VALID	P07195	S	162
21496	sparser	31804482		Together, we demonstrated that Aurora-A phosphorylates LDHB at Ser162, facilitating glycolysis and biosynthesis to promote tumor growth.	VALID	P07195	S	162
21497	psp		http://www.phosphosite.org/phosphosite.owl#Catalysis_50801656_585		VALID	Q8IWR1	S	308
21497	reach	31488827		EGFR-activated CDK5 directly binds to and phosphorylates TRIM59, a ubiquitin ligase at serine 308, which recruits PIN1 for cis-trans isomerization of TRIM59, leading to TRIM59 binding to importin alpha5 and nuclear translocation.	VALID	Q8IWR1	S	308
21497	reach	31488827		To further evaluate CDK5 phosphorylation of TRIM59 at S308 (p-TRIM59 ), we generated a rabbit polyclonal antibody that specifically recognized p-TRIM59 through a commercial vendor and validated its specificity for p-TRIM59 in LN229/EGFRvIII GBM cells and a clinical GBM specimen (Supplementary Fig. 5b and 5c).	VALID	Q8IWR1	S	308
21497	reach	31488827		Taken together, our data indicate that CDK5 directly binds to and phosphorylates TRIM59 at S308, and p-TRIM59 is critical for TRIM59 nuclear translocation.	VALID	Q8IWR1	S	308
21497	reach	31488827		CDK5 phosphorylation of TRIM59 at S308 promotes TRIM59 nuclear translocation, STAT3 signaling, GSC self-renewal, and GBM tumorigenicty.	VALID	Q8IWR1	S	308
21497	reach			Recent study showed that CDK5 activated by EGFR can phosphorylate TRIM59 (Tripartite motif-containing 59) at Ser308, which recruits PIN1 (Peptidylprolyl Cis/Trans Isomerase, NIMA-Interacting 1) for TRIM59 cis-trans isomerization.	VALID	Q8IWR1	S	308
21497	reach	34814918		In glioblastoma, Cdk5 phosphorylates a ubiquitin E3 ligase TRIM59 at Ser 308, which subsequently induces the degradation of macroH2A1, a tumor suppressive histone variant [186].	VALID	Q8IWR1	S	308
21497	sparser			Recent study showed that CDK5 activated by EGFR can phosphorylate TRIM59 (Tripartite motif-containing 59) at Ser308, which recruits PIN1 (Peptidylprolyl Cis/Trans Isomerase, NIMA-Interacting 1) for TRIM59 cis-trans isomerization.	VALID	Q8IWR1	S	308
21498	reach			In GBM tumorigenicity, Tyr15 phosphorylation of CDK5 activated by EGFR phosphorylates TRIM59 at Ser308 to promote tumor growth [49].	VALID	Q8IWR1	S	308
21499	psp		http://www.phosphosite.org/phosphosite.owl#Catalysis_50922_583		VALID	Q86T82	S	628
21499	reach	32512887		In G1/S, Ser628 of USP37 is phosphorylated by either CDK2/cyclin E or CDK2/cyclin A, and this triggers USP37 full DUB activity.	VALID	Q86T82	S	628
21499	sparser	34177595		The USP37 activity maximizes when Ser628 of USP37 is phosphorylated by CDK2 ( xref ) ( xref ).	VALID	Q86T82	S	628
21499	signor	21596315	SIGNOR-265045	There is positive reinforcement of this signaling mechanism because phosphorylation of Ser628 by CDK2/cyclin E and CDK2/cyclin A complexes produces maximal USP37 activity	VALID	Q86T82	S	628
21499	signor	21596315	SIGNOR-265053	There is positive reinforcement of this signaling mechanism because phosphorylation of Ser628 by CDK2/cyclin E and CDK2/cyclin A complexes produces maximal USP37 activity	VALID	Q86T82	S	628
21499	signor	21596315	SIGNOR-265046	There is positive reinforcement of this signaling mechanism because phosphorylation of Ser628 by CDK2/cyclin E and CDK2/cyclin A complexes produces maximal USP37 activity	VALID	Q86T82	S	628
21500	reach	32512887		In G1/S, Ser628 of USP37 is phosphorylated by either CDK2/cyclin E or CDK2/cyclin A, and this triggers USP37 full DUB activity.	VALID	Q86T82	S	628
21501	reach	32512887		In G1/S, Ser628 of USP37 is phosphorylated by either CDK2/cyclin E or CDK2/cyclin A, and this triggers USP37 full DUB activity.	VALID	Q86T82	S	628
21502	psp		http://www.phosphosite.org/phosphosite.owl#Catalysis_25802009_1760		VALID	Q13191	S	282
21502	reach	26416283		It was reported that Nedd4 ubiquitinates Cbl-b in T cells, and that PKC-theta phosphorylates Cbl-b at Ser282 which facilitates Cbl-b ubiquitination and degradation.	VALID	Q13191	S	282
21502	reach	26416283		It has previously been shown that Nedd4 targets Cbl-b for ubiquitination, and that PKC-theta phosphorylates Cbl-b at Ser282, thus facilitating Cbl-b ubiquitination.	VALID	Q13191	S	282
21503	reach	26416283		It has previously been shown that Nedd4 targets Cbl-b for ubiquitination, and that PKC-theta phosphorylates Cbl-b at Ser282, thus facilitating Cbl-b ubiquitination.	VALID	Q13191	S	282
21504	psp		http://www.phosphosite.org/phosphosite.owl#Catalysis_9819_637		VALID	P10636-2	S	267
21505	psp		http://www.phosphosite.org/phosphosite.owl#Catalysis_34357666_1773		VALID	P35503	S	43
21506	psp		http://www.phosphosite.org/phosphosite.owl#Catalysis_25126628_815		VALID	Q969H0	S	176
21506	reach	30086763		In addition to the Thr205 site, polo like kinase 2 (Plk2) interacts with and phosphorylates FBXW7 on Ser176 (and to a lesser extent Ser25 and Ser349), triggering FBXW7 proteasome degradation [XREF_BIBR].	VALID	Q969H0	S	176
21506	reach	22399798		Here, we show that Plk2 directly targets the F-box protein F-box/WD repeat containing protein 7 (Fbxw7), which is a regulator of the ubiquitin mediated degradation of cyclin E. Plk2 phosphorylates Fbxw7 on serine 176 and the two proteins form a complex in vitro and in vivo.	VALID	Q969H0	S	176
21506	rlimsp	22399798		Here, we show that Plk2 directly targets the F-box protein F-box/WD repeat-containing protein 7 (Fbxw7), which is a regulator of the ubiquitin-mediated degradation of cyclin E. Plk2 phosphorylates Fbxw7 on serine 176 and the two proteins form a complex in vitro and in vivo.	VALID	Q969H0	S	176
21506	signor	22399798	SIGNOR-196448	Plk2 regulates centriole duplication through phosphorylation-mediated degradation of fbxw7 (human cdc4).Plk2 phosphorylates fbxw7 on serine 176	VALID	Q969H0	S	176
21507	psp		http://www.phosphosite.org/phosphosite.owl#Catalysis_22873_661		VALID	P33151	Y	658
21507	hprd	16027153	http://hprd.org/ptms?hprd_id=03075&isoform_id=03075_1&isoform_name=Isoform_1		VALID	P33151	Y	658
21507	reach	28119542		In HUVECs, the kinases Src and Pyk2 phosphorylate VE-cadherin on the p120 and beta-catenin binding sites tyrosine residues 658 and 731, respectively.	VALID	P33151	Y	658
21507	reach	24136461		Previously, Src activation was shown to induce phosphorylation of VE-cadherin on Y658, Y685 [XREF_BIBR, XREF_BIBR], and Y731 [XREF_BIBR] resulting in uncoupling of the VE-cadherin from catenins and cytoskeleton.	VALID	P33151	Y	658
21507	reach	24590762		Src may be important in this context because Src dependent phosphorylation of VE-cadherin at Tyr 658 was shown to uncouple p120-catenin from VE-cadherin leading to the internalization of VE-cadherin.	VALID	P33151	Y	658
21507	reach	24590762		This effect triggered by Galpha13 binding to VE-cadherin appeared to be independent of RhoA because Galpha13 truncation mutant Delta255-260 lacking the p115RhoGEF binding motif was itself able to induce the Src activation and phosphorylation of VE-cadherin at Tyr 658 required for VE-cadherin internalization.	VALID	P33151	Y	658
21507	reach	24590762		Src activation in turn mediated phosphorylation of VE-cadherin at Tyr 658, the phosphorylation site known to promote the dissociation of p120-catenin from VE-cadherin and the subsequent internalization of VE-cadherin.	VALID	P33151	Y	658
21507	reach	24590762		Src, in turn, phosphorylated VE-cadherin at Tyr 658 and mediated disassembly of AJs through VE-cadherin internalization.	VALID	P33151	Y	658
21507	reach	19644057		In HUVEC the kinases Src and Pyk2 phosphorylate VE-cadherin on the p120 and beta-catenin binding sites, tyrosine residues 658 and 731, respectively XREF_BIBR.	VALID	P33151	Y	658
21507	reach	28057793		FAK appears to facilitate translocation of c-Src to AJs where Src induces the phosphorylation of VE-cadherin at Tyr658 200.	VALID	P33151	Y	658
21507	reach	31973024		We also determined whether PCS induced the phosphorylation of VE-cadherin at tyrosine 658 (Y658) mediated by the phosphorylation of Src.	VALID	P33151	Y	658
21507	reach			Eighteen percent CS induced the time-dependent upregulation of VEGFR2 and dissociating VEGFR2 from VE-cadherin at cell junctions, which result in VEGFR2 activation, Src-dependent phosphorylation of VE-cadherin at Tyr658 and internalization.	VALID	P33151	Y	658
21507	reach			Calpain, a calcium-dependent cysteine protease, was identified as a downstream target of Piezo-1 to maintain the endothelial barrier\\u2019s stability in response to CS by cleaving Src kinase, which phosphorylates VE-cadherin at Y685 and Y658 (Zhong et al., 2019).	VALID	P33151	Y	658
21507	reach	24525631		56 Alternatively, active Src may have directly modified vascular endothelial-cadherin in response to TNFalpha as it was shown that Src phosphorylation of vascular endothelial-cadherin tyrosine residues 658 and 685 in venous endothelial cells 59 promotes vascular endothelial-cadherin internalization, ubiquitination, and degradation, ultimately resulting in endothelial barrier disruption and increased vascular permeability.	VALID	P33151	Y	658
21507	rlimsp	24590762		This effect triggered by G\\u03b113 binding to VE-cadherin appeared to be independent of RhoA because G\\u03b113 truncation mutant \\u0394255-260 lacking the p115RhoGEF binding motif (corresponding to the G\\u03b112 \\u0394244-249 mutant; Meigs et al., 2005) was itself able to induce the Src activation and phosphorylation of VE-cadherin at Tyr 658 required for VE-cadherin internalization (Xiao et al., 2003; Potter et al., 2005; Hatanaka et al., 2011).	VALID	P33151	Y	658
21507	rlimsp	24590762		Src may be important in this context because Src-dependent phosphorylation of VE-cadherin at Tyr 658 was shown to uncouple p120-catenin from VE-cadherin leading to the internalization of VE-cadherin (Potter et al., 2005; Hatanaka et al., 2011; Orsenigo et al., 2012).	VALID	P33151	Y	658
21507	sparser	29730311		The phosphorylation of VEC at Tyr658 and Tyr731 by Src kinase leads to VEC internalization in response to permeability-increasing agents such as inflammatory mediators and growth factors (; ).	VALID	P33151	Y	658
21507	sparser	29326721		VEGF-induced tyrosine phosphorylation of VE-cadherin at Y658 and Y731 by Src family kinases appear to play a prominent role in the destabilization of adherens junction and increased permeability of endothelial cells ( xref , xref ).	VALID	P33151	Y	658
21507	sparser	24590762		c-Src\\u2013dependent phosphorylation of VE-cadherin at Tyr 658 induced uncoupling of p120-catenin from VE-cadherin, resulting in internalization of VE-cadherin from AJs and subsequent loss of endothelial barrier function ( xref ; xref ; xref ).	VALID	P33151	Y	658
21507	sparser	24590762		We demonstrated that interaction of G\\u03b113 and VE-cadherin activated in response to several proinflammatory ligands induced Src-dependent VE-cadherin phosphorylation at Tyr 658, the p120-catenin binding site responsible for VE-cadherin internalization, resulting in VE-cadherin junction disassembly.	VALID	P33151	Y	658
21507	sparser	24590762		Src may be important in this context because Src-dependent phosphorylation of VE-cadherin at Tyr 658 was shown to uncouple p120-catenin from VE-cadherin leading to the internalization of VE-cadherin ( xref ; xref ; xref ).	VALID	P33151	Y	658
21507	sparser	24590762		Phosphorylation of bacterially expressed GST-tagged VE-cadherin cytoplasmic domain (CD) at Tyr 658 by Src was increased by functional G\\u03b113/i chimeras ( xref ) in the presence of either GTP-\\u03b3S or AlF 4 \\u2212 ( xref ), demonstrating that Src activation in the presence of GTP-bound G\\u03b113 could thereby induce Src phosphorylation of VE-cadherin.	VALID	P33151	Y	658
21507	sparser	24590762		In addition, treatment of endothelial cells with mG13BP prevented oxidative stress\\u2013induced Src activation and Src-dependent VE-cadherin phosphorylation at Tyr 658 ( xref ), suggesting that G\\u03b113/VE-cadherin interaction was responsible for the aforementioned Src activation.	VALID	P33151	Y	658
21507	sparser	26905827		Transmigration of leukocytes is associated with c-Src dependent phosphorylation of VE-cadherin at Tyr658 and Tyr731 and reduces VE-cadherin binding to p120-catenin and \\u03b2-catenin[ xref ].	VALID	P33151	Y	658
21507	sparser	24583284		The remodeling of adhesive endothelial cell\\u2013cell contacts is mediated by the Src-dependent phosphorylation of VE-cadherin on Y658, Y685, and Y731, and this is involved in the induction of vascular permeability and sprouting angiogenesis [37\\u201343] .	VALID	P33151	Y	658
21507	sparser	24583284		DEP-1 is implicated in the remodeling of endothelial cell\\u2013cell junctions and the induction of vascular permeability in response to VEGF, via its ability to mediate the Src-dependent phosphorylation of VE-cadherin on Y658 and S665 [36] .	VALID	P33151	Y	658
21507	sparser	24446483		In vitro kinase assays using purified FAK, c-Src, and a GST fusion of the VEC cytoplasmic domain (amino acids 621\\u2013784) show that both FAK and c-Src phosphorylate GST-VEC at Y658 ( xref ).	VALID	P33151	Y	658
21507	sparser	24446483		These results show that VEC-Y658 is a direct substrate of FAK in vitro and that PF-271 does not directly prevent c-Src phosphorylation of VEC at Y658.	VALID	P33151	Y	658
21507	sparser	22629427		Src-induced phosphorylation of Y658 or Y731 of VE-cadherin prevents binding of p120-catenin and \\u03b2-catenin, respectively, which increases endothelial permeability and is sufficient to maintain cells in a mesenchymal state xref , xref .	VALID	P33151	Y	658
21507	sparser	29284606		More recently, c-Src\\u2013dependent phosphorylation of VE-cadherin at Tyr658 was found to induce uncoupling of p120-catenin from VE-cadherin, resulting in internalization of VE-cadherin from AJs and subsequent loss of endothelial barrier function ( xref ).	VALID	P33151	Y	658
21507	sparser	32312382		VE-cadherin Y658 is phosphorylated by Src family kinases, with low levels of shear stress leading to maximal pY658 immunostaining ( xref ; xref ).	VALID	P33151	Y	658
21507	sparser			Calpain, a calcium-dependent cysteine protease, was identified as a downstream target of Piezo-1 to maintain the endothelial barrier\\u2019s stability in response to CS by cleaving Src kinase, which phosphorylates VE-cadherin at Y685 and Y658 ( xref ).	VALID	P33151	Y	658
21507	sparser			Eighteen percent CS induced the time-dependent upregulation of VEGFR2 and dissociating VEGFR2 from VE-cadherin at cell junctions, which result in VEGFR2 activation, Src-dependent phosphorylation of VE-cadherin at Tyr658 and internalization.	VALID	P33151	Y	658
21507	sparser	30514769		As mentioned above, phosphorylation of VE-cadherin at Tyr658 and/or Tyr685 by c-Src upon VEGF-A/histamine stimulation results in VE-cadherin internalisation and subsequent increased vessel permeability [ xref , xref , xref , xref ].	VALID	P33151	Y	658
21507	signor	16027153	SIGNOR-246462	cadherins also act to prevent epithelial cell motilityCadherin-cytoskeletal interactions occur through a number of adaptor proteins that interact with the C-terminal portion of the cadherin cytoplasmic tail, including the _-, _-, and _-catenin (6, 10). Additionally, VE-cadherin stability at the plasma membrane may be regulated by the binding of p120-catenin to the juxtamembrane region of the cytoplasmic tailWe show here that tyrosine phosphorylation of the adherens junction protein VE-cadherin at two critical tyrosines, Tyr-658 and Tyr-731, via tyrosine kinase activation or phosphatase inactivation was sufficient to prevent the binding of p120- and beta-catenin, respectively, to the cytoplasmic tail of VE-cadherinVE-cadherin becomes phosphorylated on Tyr-658 and/or Tyr-731 in response to Src kinase activity.	VALID	P33151	Y	658
21508	reach	21695048		VEGF induced a rapid increase in tyrosine phosphorylation of VE-cadherin and that this occurred primarily at tyrosine 658 and 731 as previously reported XREF_BIBR.	VALID	P33151	Y	658
21508	reach	28361006		VEGF destroys the intercellular adherens junction and tight junction to increase vascular permeability and can promote the phosphorylation of Y658 and Y731, VE-cadherin, to destroy the mutual junction between VE-cadherin and beta-catenin [XREF_BIBR].	VALID	P33151	Y	658
21508	reach	25675998		We demonstrated that VEGF via the generation of ROS activated TRPM2, resulting in Ca 2+ signaling and c-Src kinase activation, and subsequently induced VE-cadherin phosphorylation on Y658 and Y731.	VALID	P33151	Y	658
21508	sparser	19576183		JG-03-14 abrogated the VEGF-induced increase in VE-cadherin phosphorylation at tyrosine-658 without affecting the cellular levels of total VE-cadherin ( xref ).	VALID	P33151	Y	658
21508	sparser	24446483		Genetic FAK inhibition prevents VEGF-stimulated VEC-Y658 phosphorylation in vivo and in vitro.	VALID	P33151	Y	658
21508	sparser	24446483		Correspondingly, FAK-I addition to HUVECs blocked VEGF-stimulated VEC-Y658 and FAK-Y397 phosphorylation without effects on VEGFR-2 or c-Src\\u2013Y416 phosphorylation ( xref ).	VALID	P33151	Y	658
21508	sparser	24446483		As genetic inactivation of FAK activity limits VEGF-induced VEC-Y658 phosphorylation and tumor cell transmigration, our results define FAK as an important intermediate between VEGFR-2 and the regulation of EC barrier function.	VALID	P33151	Y	658
21508	sparser	32108024		Studies with a kinase-dead form of FAK revealed that FAK controls VEGF-induced VE-cadherin phosphorylation at Tyr658, with c-Src implicated upstream of FAK in this process ( xref ).	VALID	P33151	Y	658
21508	sparser	21875566		These investigators showed that VEGF-induced VE-cadherin phosphorylation on Y658, Y685, and Y731 in association with decrease in TER (Adam et al., 2010).	VALID	P33151	Y	658
21509	reach	28119542		In HUVECs, the kinases Src and Pyk2 phosphorylate VE-cadherin on the p120 and beta-catenin binding sites tyrosine residues 658 and 731, respectively.	VALID	P33151	Y	658
21509	reach	28602626		This in turn activates the proline rich tyrosine kinase (Pyk2) XREF_BIBR which then phosphorylates VE-cadherin on Tyr658 and Tyr731 resulting in local loss of VE-cadherin function, junction opening and increased TEM (XREF_FIG) XREF_BIBR, XREF_BIBR, XREF_BIBR, XREF_BIBR.	VALID	P33151	Y	658
21509	reach	19644057		In HUVEC the kinases Src and Pyk2 phosphorylate VE-cadherin on the p120 and beta-catenin binding sites, tyrosine residues 658 and 731, respectively XREF_BIBR.	VALID	P33151	Y	658
21509	sparser	19783480		Recent work has demonstrated that engagement of ICAM-1 on ECs via leukocytes (through \\u03b2 2 integrin) or ICAM-1 antibody-coated beads resulted in Src- and Pyk2-dependent phosphorylation of VE-cadherin on tyrosines 658 and 731 (the binding sites for p120- and \\u03b2-catenin, respectively) [ xref ].	VALID	P33151	Y	658
21510	reach	28119542		Furthermore, bradykinin could induce phosphorylation of Y658 and Y685 of VE-cadherin, which resulted in internalization and ubiquitination of phosphorylated VE-cadherin and elevation of vascular permeability, whereas in vitro study showed that point mutation of Y658F and Y685F contributed to the prevention of vascular endothelial cadherin internalization, ubiquitination, and elevation in permeability by bradykinin [XREF_BIBR].	VALID	P33151	Y	658
21510	reach	26556953		Moreover, while bradykinin treatment in HUVECs promoted VE-cadherin phosphorylation at tyrosine 658 and this phosphorylation was required for VE-cadherin endocytosis, internalized VE-cadherin was still associated with p120 [XREF_BIBR].	VALID	P33151	Y	658
21511	reach	22264731		However, as basal VE-cadherin Y658 phosphorylation was reduced by loss of FAK expression or activity within ECs in culture, we set out to define the role of FAK activity in VEGF stimulated permeability.	VALID	P33151	Y	658
21511	reach	26556953		Furthermore, FAK can directly phosphorylate in vitro VE-cadherin at Y658 [XREF_BIBR].	VALID	P33151	Y	658
21511	reach	25475728		Recent studies showed that FAK may directly phosphorylate VE-cadherin at tyrosine 658 [16].	VALID	P33151	Y	658
21511	reach	30514769		FAK can also directly phosphorylate VE-cadherin on its Tyr658 residue, promoting vascular permeability and tumour metastasis [51], suggesting an interplay between both adherens junctions and focal adhesion complexes.While VEGF is a potent permeability agent, other permeability-inducing factors such as inflammatory cytokines (bradykinin and histamine) and growth factors [including Sphingosine-1-phosphate (S1P), Angiopoietin (Ang)-1 and transforming growth factor \\u03b21 (TGF\\u03b21)] are efficient activators of vascular permeability.	VALID	P33151	Y	658
21511	reach	27703663		The transmigration of B16 melanoma cells through cultured endothelial cells was reported to require endothelial FAK activity, which triggered the phosphorylation of Y658 of VE-cadherin 64.	VALID	P33151	Y	658
21511	sparser	24446483		Here, we show that FAK directly phosphorylates VEC-Y658 and that intrinsic FAK activity controls VEC-Y658 phosphorylation downstream of VEGFR-2 and c-Src activation in vivo.	VALID	P33151	Y	658
21511	sparser	24446483		FAK is activated and promotes VEC-Y658 phosphorylation in tumor-associated ECs.	VALID	P33151	Y	658
21511	sparser	24446483		Maximal FAK-dependent VEC-Y658 phosphorylation occurred within 15\\u201330 min after TNF-\\u03b1 stimulation of HUVECs (Fig. S2 E).	VALID	P33151	Y	658
21511	sparser	24446483		Our studies were primarily focused on ovarian and melanoma tumor cell models that alter the tumor microenvironment in part by secreting VEGF-A. Using a tamoxifen-inducible mouse model with selective KD expression in ECs, we provide genetic and complementary pharmacological FAK-I results showing that FAK activity controls VEGF-stimulated VEC-Y658 phosphorylation in vitro and in vivo.	VALID	P33151	Y	658
21511	sparser	26556953		Furthermore, FAK can directly phosphorylate in vitro VE-cadherin at Y658 [ xref ].	VALID	P33151	Y	658
21511	sparser	30514769		FAK can also directly phosphorylate VE-cadherin on its Tyr658 residue, promoting vascular permeability and tumour metastasis [ xref ], suggesting an interplay between both adherens junctions and focal adhesion complexes.	VALID	P33151	Y	658
21511	sparser	25475728		Recent studies showed that FAK may directly phosphorylate VE-cadherin at tyrosine 658 [16] .	VALID	P33151	Y	658
21512	reach	24583284		Therefore, based on these results and the observation that DEP-1 T1318A is unable to fully induce VE-cadherin Y658 phosphorylation, we conclude that DEP-1 T1318 is essential for the proper remodeling of cell-cell junctions during the promotion of endothelial cell permeability mediated by VEGF.Sequence analysis using the Scansite program (http://scansite.mit.edu/) indicated that introducing a negatively charged amino acid (E) at position 1318 to mimic phosphorylation enhances the selectivity of Y1320 as a Src phosphorylation site and as a Src SH2 domain binding site.	VALID	P33151	Y	658
21512	sparser	24583284		Therefore, based on these results and the observation that DEP-1 T1318A is unable to fully induce VE-cadherin Y658 phosphorylation ( Fig.\\u00a03 B), we conclude that DEP-1 T1318 is essential for the proper remodeling of cell\\u2013cell junctions during the promotion of endothelial cell permeability mediated by VEGF.	VALID	P33151	Y	658
21513	reach	23306156		Inhibition of AMPKalpha1 or AMPKalpha2 increased the phosphorylation of VE-cadherin at Tyr658.	VALID	P33151	Y	658
21514	reach	23306156		23,24 Conversely, inhibition of AMPKalpha1 or AMPKalpha2 increased VE-cadherin phosphorylation at Tyr658.	VALID	P33151	Y	658
21515	reach	32352989		Our results indicate that gammaC promotes phosphorylation of VE-Cadherin at Y658 in a dose dependent manner, followed by subsequent barrier dysfunction through AJs dissociation, which are regulated by FAK and Src activation.	VALID	P33151	Y	658
21515	sparser	32352989		Our results indicate that \\u03b3C promotes phosphorylation of VE-Cadherin at Y658 in a dose-dependent manner, followed by subsequent barrier dysfunction through AJs dissociation, which are regulated by FAK and Src activation.	VALID	P33151	Y	658
21515	sparser	32352989		Downregulation of FAK by siRNA in cultured cells attenuated the increase of VE-Cadherin phosphorylation at Y658 by \\u03b3C.	VALID	P33151	Y	658
21516	reach	33333852		Moreover, PARP inhibition markedly reduced the expression of VE-cadherin, a well-known marker of VM [XREF_BIBR], as well as the phosphorylation of VE-cadherin on Y658, which we reported to be crucial for VM signaling [XREF_BIBR].	VALID	P33151	Y	658
21517	reach	34595377		The lateral displacement of VE-cadherin\\nin the membrane most likely occurs due to the destabilisation\\nof the VE-cadherin bond with the actin cytoskeleton by the\\nfollowing mechanism: the ICAM-1 and VCAM-1 clusters in\\nthe sites of intercellular adhesion of the leukocytes to the ECs\\ninduce the intracellular activation of the Src and Pyk2 tyrosine\\nkinases and the phosphorylation of Tyr658 and Tyr731 of the\\ncytoplasmic domain of VE-cadherin, which are involved in the\\nlow-affinity binding of VE-cadherin to p120- and \\u03b2-catenin,\\nrespectively.	VALID	P33151	Y	658
21518	reach	34595377		The lateral displacement of VE-cadherin\\nin the membrane most likely occurs due to the destabilisation\\nof the VE-cadherin bond with the actin cytoskeleton by the\\nfollowing mechanism: the ICAM-1 and VCAM-1 clusters in\\nthe sites of intercellular adhesion of the leukocytes to the ECs\\ninduce the intracellular activation of the Src and Pyk2 tyrosine\\nkinases and the phosphorylation of Tyr658 and Tyr731 of the\\ncytoplasmic domain of VE-cadherin, which are involved in the\\nlow-affinity binding of VE-cadherin to p120- and \\u03b2-catenin,\\nrespectively.	VALID	P33151	Y	658
21518	reach	18783313		ICAM-1 engagement was shown to lead to activation of two tyrosine kinases, Src and proline rich tyrosine kinase 2 (Pyk2), and induces phosphorylation of VE-cadherin on Tyr658 and Tyr731, respectively, which correspond to the p120-catenin and beta-catenin binding sites, respectively.	VALID	P33151	Y	658
21519	rlimsp	24590762		G\\u03b113 binding to VE-cadherin in turn induced Src activation and VE-cadherin phosphorylation at Tyr 658, the p120-catenin binding site thought to be responsible for VE-cadherin internalization.	VALID	P33151	Y	658
21520	sparser	26381822		In this study, the tyrosine kinase of Src is required for AGE-induced phosphorylation of VE-cadherin at Y658, and dissociation of VE-cadherin at adherent junctions (AJs), consistent with the observations that Src contributed to the phosphorylation of VE-cadherin and catenins, and to AJ disassembly xref xref xref .	VALID	P33151	Y	658
21521	sparser	25446122		Results showed that PTK6 knockdown prevented TNF\\u03b1 induced phosphorylation of VE-cadherin at Y658 ( xref ).	VALID	P33151	Y	658
21522	sparser	28712573		Interestingly, VE-cadherin cytoplasmic tyrosine Y658 can be phosphorylated by SFKs [ xref ], which is maximally induced by low shear stress in vitro and in vivo [ xref ].	VALID	P33151	Y	658
21522	sparser	32108024		Indeed, in mature vessels of adult mice, SFKs can induce VE-cadherin phosphorylation at Tyr658 and Tyr685 in veins but not arteries, which is necessary, but not sufficient, to induce junctional breakdown and vascular leakage ( xref ).	VALID	P33151	Y	658
21523	sparser	24446483		Tumor-associated VEGF-A triggers VEC-Y658 phosphorylation and transcellular migration dependent on EC FAK activity.	VALID	P33151	Y	658
21523	sparser	22629427		Although VEGF-A induced Y658 VE-cadherin phosphorylation in either non-transduced or Ad-GFP transduced endothelial cells as has been reported previously xref , xref , Y658 phosphorylation in Ad-FGFR1DN transduced cells was increased at baseline and no further induction was observed after VEGF-A stimulation ( xref ).	VALID	P33151	Y	658
21524	sparser	25377089		Importantly, exendin-4 reduced thrombin-induced tyrosine phosphorylation of VE-cadherin at Y731 and Y658.	VALID	P33151	Y	658
21525	sparser	20375003		Our experiments indicate that Slit2N stabilized the interaction between VE-cadherin and p120-catenin by inhibiting IL-1\\u03b2\\u2013induced phosphorylation of VE-cadherin at Tyr 658 ( xref ).	VALID	P33151	Y	658
21526	psp		http://www.phosphosite.org/phosphosite.owl#Catalysis_12524504_583		VALID	Q0VD86	S	23
21527	psp		http://www.phosphosite.org/phosphosite.owl#Catalysis_34824702_661		VALID	P04637	Y	126
21527	rlimsp	25071020		(C) Src phosphorylates p53 at Tyr126 and Tyr220.	VALID	P04637	Y	126
21527	rlimsp	25071020		We identified two Src-conserved phosphorylation sites on p53, Tyr126 and Tyr220, and we found that mutation of Tyr220 to Phe (Y220F) or both sites (Y126F+Y220F) largely decreased the phosphorylation of p53 by Src (Figure 3C).	VALID	P04637	Y	126
21528	psp		http://www.phosphosite.org/phosphosite.owl#Catalysis_2506703_770		VALID	Q9H8S9	T	74
21528	rlimsp	18362890		These findings indicate that the phosphorylation of MOB1 at Thr74 by MST2 is essential to make a complex of MOB1, MST2 and NDR1, and to fully activate NDR1.	VALID	Q9H8S9	T	74
21528	rlimsp	18362890		Thr74, but not Thr181, is phosphorylated by MST2 in vitro, although MOB1 is also phosphorylated by MST2 at other site(s). The interaction of MOB1 T74A with NDR1 is barely enhanced by OA treatment. These findings indicate that the phosphorylation of MOB1 at Thr74 by MST2 is essential to make a complex of MOB1, MST2 and NDR1, and to fully activate NDR1.	VALID	Q9H8S9	T	74
21528	rlimsp	18362890		Threonine 74 of MOB1 is a putative key phosphorylation site by MST2 to form the scaffold to activate nuclear Dbf2-related kinase 1.	VALID	Q9H8S9	T	74
21528	sparser	18362890		These findings indicate that the phosphorylation of MOB1 at Thr74 by MST2 is essential to make a complex of MOB1, MST2 and NDR1, and to fully activate NDR1.	VALID	Q9H8S9	T	74
21528	signor	18362890	SIGNOR-177977	These findings indicate that the phosphorylation of mob1 at thr74 by mst2 is essential to make a complex of mob1, mst2 and ndr1, and to fully activate ndr1	VALID	Q9H8S9	T	74
21529	psp		http://www.phosphosite.org/phosphosite.owl#Catalysis_25077_745		VALID	P78347	S	412
21529	hprd	12082086	http://hprd.org/ptms?hprd_id=03399&isoform_id=03399_1&isoform_name=Isoform_1		VALID	P78347	S	412
21529	signor	12082086	SIGNOR-89849	G-kinase phosphorylated tfii-i in vitro and in vivo on ser(371) and ser(743) outside of the interaction domain. G-kinase strongly enhanced tfii-i transactivation of a serum-response element-containing promoter in cos7 cells	VALID	P78347	S	412
21529	hprd	12082086	http://hprd.org/ptms?hprd_id=03399&isoform_id=03399_4&isoform_name=Isoform_4		INFERRED_ALTERNATIVE_ISOFORM	P78347	S	371	P78347	S	412
21530	reach	16055503		We confirmed that TGFbeta1 stimulated TFII-I phosphorylation at serine residues 371 and 743.	INFERRED_ALTERNATIVE_ISOFORM	P78347	S	371	P78347	S	412
21531	reach	22037610		In a phosphoproteomic profiling study, it was discovered that TGFbeta signaling results in serine phosphorylation of Ser371 and Ser743 of TFII-I, further showing that TFII-I is directly downstream of TGFbeta pathways.	INFERRED_ALTERNATIVE_ISOFORM	P78347	S	371	P78347	S	412
21532	psp		http://www.phosphosite.org/phosphosite.owl#Catalysis_36324801_570		VALID	Q16584	T	477
21533	psp		http://www.phosphosite.org/phosphosite.owl#Catalysis_36324801_2448		VALID	Q16584	T	477
21533	reach	33875576		LATS1 phosphorylated MLK3 on Thr477 which is within the putative NLS, and LATS1 expression enhanced the association between MLK3 and the adapter protein, 14-3-3 zeta Thr477 is essential for MLK3-14-3-3 zeta association and MLK3 retention in the cytoplasm; and a T477A MLK3 mutant had predominantly nuclear localization and significantly increased invasiveness of SKOV3 ovarian cancer cells.	VALID	Q16584	T	477
21533	sparser	33875576		LATS1 phosphorylated MLK3 on Thr477 which is within the putative NLS, and LATS1 expression enhanced the association between MLK3 and the adapter protein, 14-3-3 \\u03b6 Thr477 is essential for MLK3-14-3-3 \\u03b6 association and MLK3 retention in the cytoplasm; and a T477A MLK3 mutant had predominantly nuclear localization and significantly increased invasiveness of SKOV3 ovarian cancer cells.	VALID	Q16584	T	477
21534	psp		http://www.phosphosite.org/phosphosite.owl#Catalysis_27132991_798		VALID	P42892-3	T	9
21535	psp		http://www.phosphosite.org/phosphosite.owl#Catalysis_28755766_570		VALID	P52789	T	473
21535	signor	31435020	SIGNOR-259984	K63-linked ubiquitination enhances the interaction between Akt and HK2 and eventually increases HK2 phosphorylation on Thr473 and mitochondrial localization	VALID	P52789	T	473
21536	psp		http://www.phosphosite.org/phosphosite.owl#Catalysis_28755766_737		VALID	P52789	T	473
21536	reach	33854618		Recent studies have shown that PIM2 kinase phosphorylates the key glycolytic enzyme HK2 at Thr 473 and regulates its protein stability in breast cancer cells XREF_BIBR.	VALID	P52789	T	473
21536	reach	33946854		It was recently shown that also a second kinase, PIM2, can phosphorylate the same HK2 Thr-473 residue [38].	VALID	P52789	T	473
21536	sparser	29985480		PIM2 phosphorylates HK2 at Thr473.	VALID	P52789	T	473
21536	sparser	29985480		In vitro kinase assays showed that recombinant active PIM2 catalyzed the phosphorylation of wild-type HK2 but did not change the phosphorylation levels of the T473A mutants, which provided direct evidence that HK2 T473 was phosphorylated by PIM2 (Fig. xref ), AKT1 [ xref ] as a positive control (Supplementary Fig. xref ).	VALID	P52789	T	473
21536	sparser	29985480		Thus, our results suggested that the T473 residue of HK2 was phosphorylated by PIM2.	VALID	P52789	T	473
21536	sparser	33854618		Recent studies have shown that PIM2 kinase phosphorylates the key glycolytic enzyme HK2 at Thr-473 and regulates its protein stability in breast cancer cells xref .	VALID	P52789	T	473
21537	reach	26740252		AKT is able to phosphorylate HKII at residue Thr 473 and increase subsequent mitochondrial localization [XREF_BIBR, XREF_BIBR].	VALID	P52789	T	473
21537	reach	28962651		AKT can directly phosphorylate HK2 on threonine 473 which increases binding to VDAC [XREF_BIBR].	VALID	P52789	T	473
21537	reach	25204670		An alternative means to link the Akt pathway to HK2 binding would be through phosphorylation of HK2 (on Thr 473) by Akt itself, which is reported to enhance HK2 binding to mitochondria in cardiomycoytes and reduce its sensitivity to dissociation by increased concentrations of G-6-P (Miyamoto etal., 2008; Roberts etal., 2013).	VALID	P52789	T	473
21537	reach	23836898		Akt Phosphorylates HK-II at Thr 473 and Increases Mitochondrial HK-II Association to Protect Cardiomyocytes *.	VALID	P52789	T	473
21537	reach	23836898		Results : Akt phosphorylates HK-II but not the threonine 473 mutant.	VALID	P52789	T	473
21537	reach	23836898		Conclusion : Akt phosphorylates HK-II at Thr 473, resulting in increased mitochondrial HK-II and cell protection.	VALID	P52789	T	473
21537	reach	23836898		Akt Phosphorylates HK-II at Thr 473.	VALID	P52789	T	473
21537	reach	23836898		Using Thr 473 mutants of HK-II, we demonstrate that Akt phosphorylates HK-II at Thr 473 in the Akt consensus sequence of HK-II, and our finding that the T473D but not the T473A mutant shows a higher association with mitochondria than WT HK-II further suggests that the phosphorylation of Thr 473 is responsible for the Akt mediated increase in HK-II mitochondrial binding.	VALID	P52789	T	473
21537	reach	23836898		In conclusion, we demonstrate that Akt phosphorylates HK-II at Thr 473, inducing increases in HK-II binding to mitochondria and conferring resistance to cytotoxic insult.	VALID	P52789	T	473
21537	reach	28179998		Previous studies have shown that HK2 is phosphorylated by Akt at T473 site.	VALID	P52789	T	473
21537	reach	28179998		As shown in XREF_FIG, the phosphorylation was detected only in WT HK2 under the control condition, whereas the phospho-Akt substrate antibody failed to recognize both HK2 mutants and WT HK2 when treated with Akt inhibitor (Akt-VIII), thus confirming that HK2 is phosphorylated by Akt at the T473 site in cells.	VALID	P52789	T	473
21537	reach	31920129		Roberts DJ, Tan-Sah VP, Smith JM, Miyamoto S. Akt phosphorylates HK-II at Thr 473 and increases mitochondrial HK-II association to protect cardiomyocytes.	VALID	P52789	T	473
21537	reach	33500659		Additionally, it has been reported that HKII is affected by PI3K and AKT signalling pathways XREF_BIBR and that AKT phosphorylates HKII at Thr 473.	VALID	P52789	T	473
21537	reach	33753739		Because a previous study showed that AKT can phosphorylate HK2 at T473 15, we then investigated whether these two posttranslational modifications can affect each other.	VALID	P52789	T	473
21537	reach	33753739		For example, AKT phosphorylates HK2 at T473 to maintain the association of HK2 with the mitochondria.	VALID	P52789	T	473
21537	reach	33143000		AKT directly phosphorylates Thr 473 of HK2 and promotes the binding of HK2 with voltage dependent anion selective channel (VDAC), resulting in the apoptosis resistance [XREF_BIBR].	VALID	P52789	T	473
21537	reach	33946854		In several tumor types AKT is constitutively active [21], leading to HK2 phosphorylation on Thr-473 and to its localization on the OMM [22], where it inhibits cell death blocking mPTP opening [25,79].	VALID	P52789	T	473
21537	reach	23993956		It has recently been shown that Akt phosphorylates HK-II at Thr473 and increases mitochondrial HK-II association to protect cardiomyocytes.	VALID	P52789	T	473
21537	rlimsp	28179998		Previous studies have shown that HK2 is phosphorylated by Akt at T473 site.	VALID	P52789	T	473
21537	rlimsp	28179998		As shown in Figure 3b, the phosphorylation was detected only in WT HK2 under the control condition, whereas the phospho-Akt substrate antibody failed to recognize both HK2 mutants and WT HK2 when treated with Akt inhibitor (Akt-VIII), thus confirming that HK2 is phosphorylated by Akt at the T473 site in cells.	VALID	P52789	T	473
21537	sparser	28962651		AKT can directly phosphorylate HK2 on threonine-473 which increases binding to VDAC [ xref ].	VALID	P52789	T	473
21537	sparser	23836898		Conclusion: Akt phosphorylates HK-II at Thr-473, resulting in increased mitochondrial HK-II and cell protection.	VALID	P52789	T	473
21537	sparser	23836898		These results show that Akt phosphorylation of HK-II at Thr-473 is responsible for the Akt-mediated increase in HK-II binding to mitochondria.	VALID	P52789	T	473
21537	sparser	23836898		Akt Phosphorylates HK-II at Thr-473.	VALID	P52789	T	473
21537	sparser	23836898		Recombinant active Akt catalyzed a robust ATP-dependent phosphorylation of WT HK-II but did not increase phosphorylation of Thr-473 mutants over control (endogenous HK-II) levels, providing direct evidence that Thr-473 in HK-II is phosphorylated by Akt.	VALID	P52789	T	473
21537	sparser	23836898		Using Thr-473 mutants of HK-II, we demonstrate that Akt phosphorylates HK-II at Thr-473 in the Akt consensus sequence of HK-II, and our finding that the T473D but not the T473A mutant shows a higher association with mitochondria than WT HK-II further suggests that the phosphorylation of Thr-473 is responsible for the Akt-mediated increase in HK-II mitochondrial binding.	VALID	P52789	T	473
21537	sparser	28179998		As shown in xref , the phosphorylation was detected only in WT HK2 under the control condition, whereas the phospho-Akt substrate antibody failed to recognize both HK2 mutants and WT HK2 when treated with Akt inhibitor (Akt-VIII), thus confirming that HK2 is phosphorylated by Akt at the T473 site in cells.	VALID	P52789	T	473
21537	sparser	29985480		In addition, a previous study showed that HK2 T473 could be phosphorylated by AKT, and this promoted mitochondrial translocation of HK2 in cardiomyocytes [ xref ].	VALID	P52789	T	473
21537	sparser	29985480		The phosphorylation of HK2 at Thr473 by AKT promotes its mitochondrial association to protect cardiomyocytes [ xref ], and AKT inhibitor can decrease the location of HK2 to the outer mitochondrial membrane to inhibit glycolysis in tumor cells [ xref ].	VALID	P52789	T	473
21537	sparser	31920129		Roberts DJ, Tan-Sah VP, Smith JM, Miyamoto S. Akt phosphorylates HK-II at Thr-473 and increases mitochondrial HK-II association to protect cardiomyocytes.	VALID	P52789	T	473
21537	sparser	33143000		AKT directly phosphorylates Thr-473 of HK2 and promotes the binding of HK2 with voltage-dependent anion-selective channel (VDAC), resulting in the apoptosis resistance [ xref ].	VALID	P52789	T	473
21537	sparser	30603053		Akt directly phosphorylates HKII at the consensus binding site of (RARQKT*) Thr 473 .	VALID	P52789	T	473
21537	sparser	23993956		It has recently been shown that Akt phosphorylates HK-II at Thr473 and increases mitochondrial HK-II association to protect cardiomyocytes ( xref ).	VALID	P52789	T	473
21537	sparser	33753739		For example, AKT phosphorylates HK2 at T473 to maintain the association of HK2 with the mitochondria.	VALID	P52789	T	473
21537	signor	25323588	SIGNOR-267576	Hexokinase II is phosphorylated by Akt leading to increased mitochondrial binding and mitochondrial protection.We found that Akt, activated by receptor agonists, translocates to mitochondria and phosphorylates HK-II at Thr473, a critical step in Akt-mediated mitoHK-II increase and protection in cardiomyocytes	VALID	P52789	T	473
21538	reach	30877036		AKT2 phosphorylation of hexokinase 2 at T473 promotes tumorigenesis and metastasis in colon cancer cells via NF-kappaB, HIF1alpha, MMP2, and MMP9 upregulation.	VALID	P52789	T	473
21538	reach	30877036		Mechanistically, AKT2 phosphorylation of HK2 at T473 was found to increase hexokinase activity and lactic acid production.	VALID	P52789	T	473
21538	sparser	30877036		Mechanistically, AKT2 phosphorylation of HK2 at T473 was found to increase hexokinase activity and lactic acid production.	VALID	P52789	T	473
21539	reach	31920129		Roberts DJ, Tan-Sah VP, Smith JM, Miyamoto S. Akt phosphorylates HK-II at Thr 473 and increases mitochondrial HK-II association to protect cardiomyocytes.	VALID	P52789	T	473
21540	psp		http://www.phosphosite.org/phosphosite.owl#Catalysis_5809_1773		VALID	Q13976	T	59
21540	signor	12609995	SIGNOR-98803	Antibodies generated against phosphorylated threonine 58 were used to demonstrate phosphorylation in response to pma treatment of the cells with kinetics similar to vasodilator-stimulated phosphoprotein phosphorylation. A phospho-mimetic mutation at this site (t58e) generated a partially activated pkg that was more sensitive to cgmp levels. A phospho- mutation (t58a) revealed that this residue is important but not sufficient for pkg activation by pkc.	VALID	Q13976	T	59
21541	psp		http://www.phosphosite.org/phosphosite.owl#Catalysis_4658323_669		VALID	P04406	T	237
21541	reach	25859407		In human ovarian cancer, AKT2 phosphorylates GAPDH at threonine 237 and prevents the nuclear translocation of GAPDH; as a result, the participation of GAPDH in apoptosis is impeded XREF_BIBR.	VALID	P04406	T	237
21541	rlimsp	21979951		Akt2 phosphorylated Thr-237 of GAPDH and decreased its nuclear translocation, an essential step for GAPDH-mediated apoptosis.	VALID	P04406	T	237
21541	rlimsp	21979951		This effect of Akt2 is partly mediated by its phosphorylation of GAPDH at Thr-237, which results in the inhibition of GAPDH nuclear translocation.	VALID	P04406	T	237
21541	sparser	25859407		In human ovarian cancer, AKT2 phosphorylates GAPDH at threonine 237 and prevents the nuclear translocation of GAPDH; as a result, the participation of GAPDH in apoptosis is impeded xref .	VALID	P04406	T	237
21542	reach	23332158		GAPDH is phosphorylated by protein kinase B (AKT) on T237, which prevents GAPDH nuclear translocation and suppresses GAPDH mediated apoptosis.	VALID	P04406	T	237
21543	psp		http://www.phosphosite.org/phosphosite.owl#Catalysis_56734_1136		VALID	Q96AQ6	S	147
21544	psp		http://www.phosphosite.org/phosphosite.owl#Catalysis_56734_825		VALID	Q96AQ6	S	147
21545	psp		http://www.phosphosite.org/phosphosite.owl#Catalysis_52605_576		VALID	Q9BXW9	T	608
21546	psp		http://www.phosphosite.org/phosphosite.owl#Catalysis_83259_1773		VALID	Q04637	S	1185
21546	reach	29438499		PKCalpha directly phosphorylates Ser 1186 of eIF4G1 and regulates binding with Mnk1.	INFERRED_ALTERNATIVE_ISOFORM	Q04637	S	1186	Q04637	S	1185
21546	sparser	29438499		PKC\\u03b1 directly phosphorylates Ser 1186 of eIF4G1 and regulates binding with Mnk1 ( xref ).	INFERRED_ALTERNATIVE_ISOFORM	Q04637	S	1186	Q04637	S	1185
21547	psp		http://www.phosphosite.org/phosphosite.owl#Catalysis_3190679_582		VALID	P46937	T	143
21548	psp		http://www.phosphosite.org/phosphosite.owl#Catalysis_2721208_582		VALID	P11387	S	394
21549	psp		http://www.phosphosite.org/phosphosite.owl#Catalysis_89474_661		VALID	Q05397	Y	898
21550	psp		http://www.phosphosite.org/phosphosite.owl#Catalysis_89474_843		VALID	Q05397	Y	898
21551	psp		http://www.phosphosite.org/phosphosite.owl#Catalysis_30312401_711		VALID	Q14653	S	188
21552	psp		http://www.phosphosite.org/phosphosite.owl#Catalysis_14160799_742		VALID	O75925	S	510
21552	signor	27256105	SIGNOR-259866	Mechanically, we found that AMPKα1 directly phosphorylated protein inhibitor of activated STAT-1 (PIAS1), the SUMO E3-ligase of Runx2, at serine 510, to promote its SUMO E3-ligase activity. Finally, mutation of protein inhibitor of activated STAT-1 at serine 510 suppressed m	VALID	O75925	S	510
21553	psp		http://www.phosphosite.org/phosphosite.owl#Catalysis_4786676_459		VALID	O95999	S	141
21554	psp		http://www.phosphosite.org/phosphosite.owl#Catalysis_11496_568		VALID	P29597	Y	292
21555	psp		http://www.phosphosite.org/phosphosite.owl#Catalysis_31957208_580		VALID	Q9NQC7	S	362
21555	signor	24614225	SIGNOR-266434	NMDA treatment of cultured hippocampal neurons causes recruitment of CYLD, as well as CaMKII, to the postsynaptic density (PSD), as shown by immunoelectron microscopy, […] Purified CaMKII phosphorylates CYLD on at least three residues (S-362, S-418, and S-772 on the human CYLD protein Q9NQC7-1) and promotes its deubiquitinase activity.	VALID	Q9NQC7	S	362
21555	signor	24614225	SIGNOR-266442	NMDA treatment of cultured hippocampal neurons causes recruitment of CYLD, as well as CaMKII, to the postsynaptic density (PSD), as shown by immunoelectron microscopy, […] Purified CaMKII phosphorylates CYLD on at least three residues (S-362, S-418, and S-772 on the human CYLD protein Q9NQC7-1) and promotes its deubiquitinase activity.	VALID	Q9NQC7	S	362
21556	rlimsp	24614225		Purified CaMKII phosphorylates CYLD on at least three residues (S-362, S-418, and S-772 on the human CYLD protein Q9NQC7-1) and promotes its deubiquitinase activity.	VALID	Q9NQC7	S	362
21557	signor	24614225	SIGNOR-25334	Purified camkii phosphorylates cyld on at least three residues (s-362, s-418, and s-772 on the human cyld protein q9nqc7-1) and promotes its deubiquitinase activity.	VALID	Q9NQC7	S	362
21558	psp		http://www.phosphosite.org/phosphosite.owl#Catalysis_56718_625		VALID	Q8IWT6	S	217
21559	psp		http://www.phosphosite.org/phosphosite.owl#Catalysis_1869875900_742		VALID	Q9Y297	S	82
21560	sparser	33676897		However, AMPK selectively phosphorylates \\u03b2-TrCP1 at Ser82 to mark it for proteasomal degradation by \\u03b2-TrCP2.	VALID	Q9Y297	S	82
21561	psp		http://www.phosphosite.org/phosphosite.owl#Catalysis_84121_570		VALID	P0DMV8	S	631
21562	psp		http://www.phosphosite.org/phosphosite.owl#Catalysis_84121_648		VALID	P0DMV8	S	631
21563	psp		http://www.phosphosite.org/phosphosite.owl#Catalysis_57463_798		VALID	Q16625	T	400
21564	psp		http://www.phosphosite.org/phosphosite.owl#Catalysis_33668421_582		VALID	P46937	S	217
21565	psp		http://www.phosphosite.org/phosphosite.owl#Catalysis_14578928_583		VALID	P29374	S	1140
21566	psp		http://www.phosphosite.org/phosphosite.owl#Catalysis_4727747_582		VALID	Q13009	S	1466
21566	reach	26078008		Performing kinase assays using Tiam1 immunoprecipitated from cells revealed that Cdk1 can indeed phosphorylate Tiam1 on S1466, both in complex with cyclin B1 (XREF_FIG) and cyclin A (XREF_FIG).	VALID	Q13009	S	1466
21566	reach	26078008		These results show that Tiam1 is phosphorylated by Cdk1 on S1466, and the phosphorylated pool of Tiam1 is present on centrosomes in early mitosis.	VALID	Q13009	S	1466
21566	sparser	26078008		Performing kinase assays using Tiam1 immunoprecipitated from cells revealed that Cdk1 can indeed phosphorylate Tiam1 on S1466, both in complex with cyclin B1 ( xref ) and cyclin A ( xref ).	VALID	Q13009	S	1466
21566	sparser	26078008		These results show that Tiam1 is phosphorylated by Cdk1 on S1466, and the phosphorylated pool of Tiam1 is present on centrosomes in early mitosis.	VALID	Q13009	S	1466
21567	psp		http://www.phosphosite.org/phosphosite.owl#Catalysis_1871700707_464		VALID	P11413	S	278
21568	psp		http://www.phosphosite.org/phosphosite.owl#Catalysis_23108332_798		VALID	Q9C0B1	T	150
21569	psp		http://www.phosphosite.org/phosphosite.owl#Catalysis_1170755500_798		VALID	Q92538	S	292
21570	psp		http://www.phosphosite.org/phosphosite.owl#Catalysis_9993509_643		VALID	P08138	S	277
21571	psp		http://www.phosphosite.org/phosphosite.owl#Catalysis_25526700_630		VALID	Q13761	T	209
21571	reach	28628382		Recently, we found that oncogenic kinase PAK1 phosphorylates RUNX3 at threonine 209 and have shown to cause switch in its dualistic functions.	VALID	Q13761	T	209
21571	sparser	28628382		Recently, we found that oncogenic kinase PAK1 phosphorylates RUNX3 at threonine 209 and have shown to cause switch in its dualistic functions.	VALID	Q13761	T	209
21571	sparser	28628382		21906 [42] Kumar A, Singhal M, Chopra C, Srinivasan S, Surabhi RP, Kanumuri R, Tentu S, Jagadeeshan S., Sundaram S, Ramanathan K, et al. Threonine 209 phosphorylation on RUNX3 by Pak1 is a molecular switch for its dualistic functions.	VALID	Q13761	T	209
21571	sparser	34253860		We found that this peptide is stable both in in vitro and in vivo conditions, not toxic to normal cells and inhibits the Threonine 209 phosphorylation in RUNX3 by PAK1.	VALID	Q13761	T	209
21572	psp		http://www.phosphosite.org/phosphosite.owl#Catalysis_1983834_630		VALID	Q15746	S	1772
21573	psp		http://www.phosphosite.org/phosphosite.owl#Catalysis_14618_648		VALID	P06748	S	4
21573	hprd	15190079	http://hprd.org/ptms?hprd_id=01246&isoform_id=01246_2&isoform_name=Isoform_2		VALID	P06748	S	4
21573	hprd	19413330	http://hprd.org/ptms?hprd_id=01246&isoform_id=01246_2&isoform_name=Isoform_2		VALID	P06748	S	4
21573	hprd	19651622	http://hprd.org/ptms?hprd_id=01246&isoform_id=01246_2&isoform_name=Isoform_2		VALID	P06748	S	4
21573	hprd	20068231	http://hprd.org/ptms?hprd_id=01246&isoform_id=01246_2&isoform_name=Isoform_2		VALID	P06748	S	4
21573	hprd	15190079	http://hprd.org/ptms?hprd_id=01246&isoform_id=01246_1&isoform_name=Isoform_1		VALID	P06748	S	4
21573	hprd	19413330	http://hprd.org/ptms?hprd_id=01246&isoform_id=01246_1&isoform_name=Isoform_1		VALID	P06748	S	4
21573	hprd	19651622	http://hprd.org/ptms?hprd_id=01246&isoform_id=01246_1&isoform_name=Isoform_1		VALID	P06748	S	4
21573	hprd	20068231	http://hprd.org/ptms?hprd_id=01246&isoform_id=01246_1&isoform_name=Isoform_1		VALID	P06748	S	4
21573	reach	27619510		An in vitro kinase assay showed that phosphorylated-NPM at Thr199 by CDK1 enhanced NPM phosphorylation at Ser4 by PLK1 as revealed by Western blotting with the phospho specific NPM antibodies (XREF_FIG).	VALID	P06748	S	4
21573	rlimsp	27619510		An in vitro kinase assay showed that phosphorylated-NPM at Thr199 by CDK1 enhanced NPM phosphorylation at Ser4 by PLK1 as revealed by Western blotting with the phospho-specific NPM antibodies (Fig. 5a).	VALID	P06748	S	4
21573	rlimsp	27619510		In this report, we showed that phosphorylation of NPM by CDK1 including Thr199 induces sequential phosphorylation of Ser4 by PLK1. We also demonstrated that PPM1D is an upstream regulator of the CDC25C-CDK1-PLK1 cascade and controls the phosphorylation level of NPM. Furthermore, we show for the first time that sequential phosphorylation of NPM at Thr199 and Ser4 is important for regulating nucleolar formation.	VALID	P06748	S	4
21573	rlimsp	27619510		We also demonstrated for the first time that PPM1D up-regulated phosphorylation of Thr199 and Ser4 of NPM sequentially via the CDC25C-CDK1-PLK1 signalling cascade thereby modulating nucleolar formation (Fig. 6). While phosphorylation at Thr199 by CDK1 and Ser4 by PLK1 has been reported in separate studies27383940, an association between these sites has not previously been reported. Our results suggested that phosphorylation of Thr199 by CDK1 was important for phosphorylation of Ser4 by PLK1. Phosphorylation at Thr199 by CDK1 was suggested to be involved in dissociation of NPM from the centrosome, leading to centrosome duplication40, and in regulation of RNA binding activity of NPM3839. Phosphorylation at Ser4 by PLK1 was reported to be involved in regulation of mitosis27.	VALID	P06748	S	4
21573	rlimsp	27619510		We also demonstrated for the first time that PPM1D up-regulated phosphorylation of Thr199 and Ser4 of NPM sequentially via the CDC25C-CDK1-PLK1 signalling cascade thereby modulating nucleolar formation (Fig. 6). While phosphorylation at Thr199 by CDK1 and Ser4 by PLK1 has been reported in separate studies27383940, an association between these sites has not previously been reported. Our results suggested that phosphorylation of Thr199 by CDK1 was important for phosphorylation of Ser4 by PLK1.	VALID	P06748	S	4
21573	rlimsp	27619510		It is suggested that phosphorylation of Thr199 of NPM by CDK1 enhances phosphorylation of Ser4 of NPM by PLK1.	VALID	P06748	S	4
21573	sparser	27619510		An in vitro kinase assay showed that phosphorylated-NPM at Thr199 by CDK1 enhanced NPM phosphorylation at Ser4 by PLK1 as revealed by Western blotting with the phospho-specific NPM antibodies ( xref ).	VALID	P06748	S	4
21573	signor	15190079	SIGNOR-125666	Phosphorylated at ser-4 by plk1 and plk2. Phosphorylation at ser-4 by plk2 in s phase is required for centriole duplication and is sufficient to trigger centriole replication. Phosphorylation at ser-4 by plk1 takes place during mitosis.	VALID	P06748	S	4
21574	psp		http://www.phosphosite.org/phosphosite.owl#Catalysis_14618_696		VALID	P06748	S	4
21575	psp		http://www.phosphosite.org/phosphosite.owl#Catalysis_14618_815		VALID	P06748	S	4
21575	reactome		http://pathwaycommons.org/pc12/Catalysis_c0626dbbb36ee770bfe4a6d5028dc569		VALID	P06748	S	4
21575	reach	25590559		PLK2 phosphorylates NPM on Ser4, which promotes phosphorylation of NPM on Thr199 by CDK2cyclin E (or cyclin A).	VALID	P06748	S	4
21575	rlimsp	20352051		Moreover, we show that Plk2 phosphorylates NPM/B23 on serine 4 in vivo in S-phase.	VALID	P06748	S	4
21575	signor	15190079	SIGNOR-125720	Phosphorylated at ser-4 by plk1 and plk2. Phosphorylation at ser-4 by plk2 in s phase is required for centriole duplication and is sufficient to trigger centriole replication. Phosphorylation at ser-4 by plk1 takes place during mitosis.	VALID	P06748	S	4
21576	reach	22467873		GRK5 interaction with NPM1 is mediated by the N-terminal domain of each protein, and GRK5 primarily phosphorylates NPM1 at Ser 4, a site shared with polo like kinase 1 (PLK1).	VALID	P06748	S	4
21576	reach	27326393		GRK5 phosphorylates NPM1 at Ser 4, a site shared with PLK1, suggesting the possibility of an interplay between GRK5 and PLK1, in the regulation of NPM1.	VALID	P06748	S	4
21576	rlimsp	22467873		Taken together, our results demonstrate that GRK5 phosphorylates Ser-4 in nucleophosmin and regulates the sensitivity of cells to PLK1 inhibition.	VALID	P06748	S	4
21576	rlimsp	22467873		GRK5 interaction with NPM1 is mediated by the N-terminal domain of each protein, and GRK5 primarily phosphorylates NPM1 at Ser-4, a site shared with polo-like kinase 1 (PLK1).	VALID	P06748	S	4
21576	rlimsp	27326393		GRK5 phosphorylates NPM1 at Ser-4, a site shared with PLK1, suggesting the possibility of an interplay between GRK5 and PLK1, in the regulation of NPM1.	VALID	P06748	S	4
21577	reach	27619510		Thr199 and Ser4 of NPM are phosphorylated by G2/M checkpoint kinase CDK1 XREF_BIBR and polo like kinase PLK1 XREF_BIBR, respectively.	VALID	P06748	S	4
21577	rlimsp	27619510		In this report, we showed that phosphorylation of NPM by CDK1 including Thr199 induces sequential phosphorylation of Ser4 by PLK1.	VALID	P06748	S	4
21578	reach	27619510		We also demonstrated for the first time that PPM1D up-regulated phosphorylation of Thr199 and Ser4 of NPM sequentially via the CDC25C-CDK1-PLK1 signalling cascade thereby modulating nucleolar formation (XREF_FIG).	VALID	P06748	S	4
21579	psp		http://www.phosphosite.org/phosphosite.owl#Catalysis_12574509_729		VALID	P51955	T	175
21579	rlimsp	25705694		Of the most important autophosphorylation sites described thus far are T175 and T179, localized in the kinase domain, which allow activation of NEK2A [15].	VALID	P51955	T	175
21579	rlimsp	20936789		Addition of ATP to the inactive Nek2 dimer initiates trans-autophosphorylation on Thr175 and activation of the protein.	VALID	P51955	T	175
21579	rlimsp	20936789		This antibody was raised to the T175 autophosphorylation site of Nek2 by immunizing rabbits with a CSFAKT(P)FVGTPE peptide (synthesied by J Metcalfe, ICR) conjugated to KLH and affinity purified prior to use (Open Biosystems, Huntsville, AL, USA).	VALID	P51955	T	175
21579	signor	17197699	SIGNOR-151763	Enzymatic activity, induced;	VALID	P51955	T	175
21580	psp		http://www.phosphosite.org/phosphosite.owl#Catalysis_22525_1243		VALID	Q92556	Y	18
21580	hprd	15952790	http://hprd.org/ptms?hprd_id=12102&isoform_id=12102_1&isoform_name=Isoform_1		VALID	Q92556	Y	18
21580	signor	15952790	SIGNOR-138142	We previously showed that elmo1 binds directly to the hck sh3 domain and is phosphorylated by hck. In this study, we used mass spectrometry to identify the following sites of elmo1 phosphorylation: tyr 18, tyr 216, tyr 511, tyr 395, and tyr 720. Mutant forms of elmo1 lacking these sites were defective in their ability to promote phagocytosis and migration in fibroblasts.	VALID	Q92556	Y	18
21581	psp		http://www.phosphosite.org/phosphosite.owl#Catalysis_1983419_832		VALID	P19634	S	785
21581	hprd	15253667	http://hprd.org/ptms?hprd_id=00123&isoform_id=00123_1&isoform_name=Isoform_1		VALID	P19634	S	785
21581	hprd	18669648	http://hprd.org/ptms?hprd_id=00123&isoform_id=00123_1&isoform_name=Isoform_1		VALID	P19634	S	785
21581	hprd	19415658	http://hprd.org/ptms?hprd_id=00123&isoform_id=00123_1&isoform_name=Isoform_1		VALID	P19634	S	785
21581	hprd	18088087	http://hprd.org/ptms?hprd_id=00123&isoform_id=00123_1&isoform_name=Isoform_1		VALID	P19634	S	785
21581	hprd	20058876	http://hprd.org/ptms?hprd_id=00123&isoform_id=00123_1&isoform_name=Isoform_1		VALID	P19634	S	785
21582	psp		http://www.phosphosite.org/phosphosite.owl#Catalysis_30753_2138		VALID	Q8TD08	S	331
21583	psp		http://www.phosphosite.org/phosphosite.owl#Catalysis_31828101_570		VALID	Q13185	T	89
21584	psp		http://www.phosphosite.org/phosphosite.owl#Catalysis_1868502523_796		VALID	Q13546	T	337
21585	psp		http://www.phosphosite.org/phosphosite.owl#Catalysis_18611_637		VALID	P34998-2	S	301
21586	psp		http://www.phosphosite.org/phosphosite.owl#Catalysis_43410_832		VALID	P15923-2	S	352
21587	psp		http://www.phosphosite.org/phosphosite.owl#Catalysis_6169_459		VALID	Q14653	T	404
21588	psp		http://www.phosphosite.org/phosphosite.owl#Catalysis_6169_825		VALID	Q14653	T	404
21588	signor	18440553	SIGNOR-178420	Virus-induced phosphoactivation of irf-3, thought to be mediated directly or indirectly by ikk? And/or tbk1 occurs in the c-terminal region of irf-3 at seven ser/thr residues, 385sslentvdlhisnshplslts405 (fig. 1a).Within This region, irf-3 has two phosphorylation sites: site 1 includes ser385 and ser386, whereas site 2 includes ser396, ser398, ser402, ser405, and thr404.	VALID	Q14653	T	404
21589	signor	18440553	SIGNOR-178387	Virus-induced phosphoactivation of irf-3, thought to be mediated directly or indirectly by ikk? And/or tbk1 occurs in the c-terminal region of irf-3 at seven ser/thr residues, 385sslentvdlhisnshplslts405 (fig. 1a).Within This region, irf-3 has two phosphorylation sites: site 1 includes ser385 and ser386, whereas site 2 includes ser396, ser398, ser402, ser405, and thr404.	VALID	Q14653	T	404
21590	psp		http://www.phosphosite.org/phosphosite.owl#Catalysis_3681410_681		VALID	P50750	T	363
21591	psp		http://www.phosphosite.org/phosphosite.owl#Catalysis_81695_1393		VALID	Q5VTR2	S	545
21592	psp		http://www.phosphosite.org/phosphosite.owl#Catalysis_11993_648		VALID	Q9Y2I6	S	87
21592	signor	12852856	SIGNOR-103352	Here, we identify a centrosomal plk1 substrate, termed nlp (ninein-like protein), whose properties suggest an important role in microtubule organization. Nlp interacts with two components of the gamma-tubulin ring complex and stimulates microtubule nucleation. Plk1 phosphorylates nlp and disrupts both its centrosome association and its gamma-tubulin interaction	VALID	Q9Y2I6	S	87
21593	psp		http://www.phosphosite.org/phosphosite.owl#Catalysis_40726_599		VALID	Q9UBW7	Y	729
21594	psp		http://www.phosphosite.org/phosphosite.owl#Catalysis_11266914_1763		VALID	P35670	S	481
21595	psp		http://www.phosphosite.org/phosphosite.owl#Catalysis_3674_648		VALID	P14635	S	147
21595	hprd	11242082	http://hprd.org/ptms?hprd_id=00454&isoform_id=00454_1&isoform_name=Isoform_1		VALID	P14635	S	147
21595	reach	20404109		Thus, the prevailing view is that the sudden nuclear accumulation of cyclin B1 is caused by Plk1 phosphorylating cyclin B1 at Ser147 in the NES and inhibiting its export.	VALID	P14635	S	147
21595	reach	16854412		Plk1 also phosphorylates cyclin B1 at Ser133 and possibly Ser147, but the consequences of this phosphorylation are not yet known [25,58].	VALID	P14635	S	147
21595	reach	32518522		Researchers found that PLK1 phosphorylates Ser147 and Ser133 of the cyclin B1 and CDK1 complex to promote its access to the nucleus [XREF_BIBR].	VALID	P14635	S	147
21595	rlimsp	20404109		However, in conflict with this, we and others have shown that Plk1 phosphorylates cyclin B1 on Ser133 not Ser147 (Yuan et al., 2002; Jackman et al., 2003) and that overexpressing Plk1 does not cause cyclin B1 to move into the nucleus in interphase (Jackman et al., 2003).	VALID	P14635	S	147
21595	rlimsp	20404109		Thus, the prevailing view is that the sudden nuclear accumulation of cyclin B1 is caused by Plk1 phosphorylating cyclin B1 at Ser147 in the NES and inhibiting its export (Toyoshima-Morimoto et al., 2001).	VALID	P14635	S	147
21595	sparser	20404109		Thus, the prevailing view is that the sudden nuclear accumulation of cyclin B1 is caused by Plk1 phosphorylating cyclin B1 at Ser147 in the NES and inhibiting its export ( xref ).	VALID	P14635	S	147
21595	sparser	20404109		However, in conflict with this, we and others have shown that Plk1 phosphorylates cyclin B1 on Ser133 not Ser147 ( xref ; xref ) and that overexpressing Plk1 does not cause cyclin B1 to move into the nucleus in interphase ( xref ).	VALID	P14635	S	147
21595	signor	11242082	SIGNOR-105719	Phosphorylation of cyclin b1 is central to its nuclear translocationduring cell-cycle progression in hela cells, a change in the kinase activity of endogenous plk1 toward s147 and/or s133 correlates with a kinase activity in the cell extractsa mutant cyclin b1 in which s133 and s147 are replaced by alanines remains in the cytoplasm, whereas wild-type cyclin b1 accumulates in the nucleus during prophase.Together, these results suggest that phosphorylation of s133 and s147 is necessary for the nuclear translocation of cyclin b1 during prophase, and that phosphorylation of s126 and s128 may stimulate the nuclear translocation.	VALID	P14635	S	147
21595	reactome		http://pathwaycommons.org/pc12/Catalysis_b0d54cc341c7a622de93418e9a4a9db6		INFERRED_MOUSE_SITE	P14635	S	144	P14635	S	147
21596	reach	31131683		Cyclin B1 can be phosphorylated by Polo like kinase (PLK1) preferentially at Ser133 and possibly at Ser 147, and by MPF itself at Ser126 and Ser128.	VALID	P14635	S	147
21597	psp		http://www.phosphosite.org/phosphosite.owl#Catalysis_30506_602		VALID	P08172	S	234
21598	psp		http://www.phosphosite.org/phosphosite.owl#Catalysis_24236_1760		VALID	Q15052	S	225
21599	psp		http://www.phosphosite.org/phosphosite.owl#Catalysis_7452806_1998		VALID	Q96FA3	T	127
21600	psp		http://www.phosphosite.org/phosphosite.owl#Catalysis_7452806_789		VALID	Q96FA3	T	127
21601	psp		http://www.phosphosite.org/phosphosite.owl#Catalysis_50268_1763		VALID	P50552	S	322
21601	sparser	23846685		We show that PKD1 directly phosphorylates VASP at two serine residues, Ser-157 and Ser-322.	VALID	P50552	S	322
21601	sparser	24401601		22 In response to active RhoA, PKD1 phosphorylates VASP at two serine residues, S157 and S322, but not at S239.	VALID	P50552	S	322
21602	psp		http://www.phosphosite.org/phosphosite.owl#Catalysis_50268_2122		VALID	P50552	S	322
21602	sparser	26336132		We found that phosphorylation of endogenous VASP in is mainly mediated by PKD2, and that active PKD2 mainly phosphorylates VASP at S322.	VALID	P50552	S	322
21603	reach	23846685		We show that PKD1 directly phosphorylates VASP at two serine residues, Ser 157 and Ser 322.	VALID	P50552	S	322
21603	reach	24401601		This site is conserved in human and mouse, but not rat EVL-1.43 Moreover, the PKD1 phosphorylation sites in EVL-1 (S345) and VASP (S322) have similar outcome.	VALID	P50552	S	322
21603	sparser	23846685		We show that PKD1 directly phosphorylates VASP at two serine residues, Ser-157 and Ser-322.	VALID	P50552	S	322
21603	sparser	24401601		22 In response to active RhoA, PKD1 phosphorylates VASP at two serine residues, S157 and S322, but not at S239.	VALID	P50552	S	322
21604	reach	26336132		We found that phosphorylation of endogenous VASP in is mainly mediated by PKD2, and that active PKD2 mainly phosphorylates VASP at S322.	VALID	P50552	S	322
21604	rlimsp	26336132		Our data indicate that phosphorylation at S322 is gradually decreased from normal breast to DCIS, luminal/ER+, HER2+ and basal-like/TN phenotypes. Similarly, the expression levels of PKD2, the kinase that phosphorylates VASP at this site, are decreased in invasive ductal carcinoma samples of all three groups.	VALID	P50552	S	322
21604	rlimsp	26336132		We found that phosphorylation of endogenous VASP in is mainly mediated by PKD2, and that active PKD2 mainly phosphorylates VASP at S322.	VALID	P50552	S	322
21604	sparser	26336132		We found that phosphorylation of endogenous VASP in is mainly mediated by PKD2, and that active PKD2 mainly phosphorylates VASP at S322.	VALID	P50552	S	322
21605	rlimsp	21945940		Here we show that phosphorylation of VASP by AMPK occurs at a novel site, serine 322, and that phosphorylation at this site alters actin filament binding.	VALID	P50552	S	322
21606	signor	21945940	SIGNOR-176642	Here we show that phosphorylation of vasp by ampk occurs at a novel site, serine 322, and that phosphorylation at this site alters actin filament binding. We also show that inhibition of ampk activity results in the accumulation of vasp at cell-cell adhesions and a concomitant increase in cell-cell adhesion.	VALID	P50552	S	322
21607	signor	21945940	SIGNOR-216568	Here we show that phosphorylation of vasp by ampk occurs at a novel site, serine 322, and that phosphorylation at this site alters actin filament binding. We also show that inhibition of ampk activity results in the accumulation of vasp at cell-cell adhesions and a concomitant increase in cell-cell adhesion.	VALID	P50552	S	322
21608	psp		http://www.phosphosite.org/phosphosite.owl#Catalysis_11986_648		VALID	Q9Y266	S	274
21608	pid	16860740	http://pathwaycommons.org/pc12/Catalysis_ceb8ff1ce4d7ddc8b78471ecc34c44d0		VALID	Q9Y266	S	326
21608	pid	12852857	http://pathwaycommons.org/pc12/Catalysis_ceb8ff1ce4d7ddc8b78471ecc34c44d0		VALID	Q9Y266	S	326
21608	reactome		http://pathwaycommons.org/pc12/Catalysis_3fcaaa837559d6c0ce5ac4de335ee3aa		VALID	Q9Y266	S	326
21608	hprd	12852857	http://hprd.org/ptms?hprd_id=10122&isoform_id=10122_1&isoform_name=Isoform_1		VALID	Q9Y266	S	274
21608	reach	33280275		Similarly, NudC, a dynein associated protein, is phosphorylated by Plk1 at Ser274 and Ser326, and, in the absence of NudC, Plk1 localization at the kinetochores is weakened (Nishino et al., 2006).	VALID	Q9Y266	S	274
21608	reach	27074040		While the function of Cdk1 phosphorylated NudC is not known, Plk1 phosphorylated S274 and S326 NudC is involved in recruiting Plk1 to kinetochores to regulate kinetochore-microtubule attachments in early mitosis [XREF_BIBR] and localizing Plk1 to the midzone and midbody to regulate cytokinesis [XREF_BIBR, XREF_BIBR].	VALID	Q9Y266	S	274
21608	rlimsp	12852857		Here, we characterize the interaction between Plk1 and NudC, show that Plk1 phosphorylates NudC at conserved S274 and S326 residues in vitro, and present evidence that NudC is also a substrate for Plk1 in vivo.	VALID	Q9Y266	S	274
21608	sparser	33280275		Similarly, NudC, a dynein\\u2010associated protein, is phosphorylated by Plk1 at Ser274 and Ser326, and, in the absence of NudC, Plk1 localization at the kinetochores is weakened (Nishino et al., xref ).	VALID	Q9Y266	S	274
21608	signor	12852857	SIGNOR-103403	Here, we characterize the interaction between plk1 and nudc, show that plk1 phosphorylates nudc at conserved s274 and s326 residues in vitro, and present evidence that nudc is also a substrate for plk1 in vivo. Downregulation of nudc by rna interference results in multiple mitotic defects, including multinucleation and cells arrested at the midbody stage, which are rescued by ectopic expression of wild-type nudc, but not by nudc with mutations in the plk1 phosphorylation sites.	VALID	Q9Y266	S	274
21609	psp		http://www.phosphosite.org/phosphosite.owl#Catalysis_3204586_595		VALID	Q86U44	S	50
21609	signor	33217317	SIGNOR-265945	Mass spectrometry analysis showed that ERK phosphorylates METTL3 at three highly conserved residues: S43, S50, and S525 (Figures 2D and 2E). Mutational analysis further confirmed these three sites as main ERK phosphorylation sites (Figure 2F). Phosphorylation of METTL3 increases interaction with USP5, decreasing ubiquitination to stabilize the m6 A methyltransferase complex.	VALID	Q86U44	S	50
21610	psp		http://www.phosphosite.org/phosphosite.owl#Catalysis_3204586_832		VALID	Q86U44	S	50
21610	signor	33217317	SIGNOR-265946	Mass spectrometry analysis showed that ERK phosphorylates METTL3 at three highly conserved residues: S43, S50, and S525 (Figures 2D and 2E). Mutational analysis further confirmed these three sites as main ERK phosphorylation sites (Figure 2F). Phosphorylation of METTL3 increases interaction with USP5, decreasing ubiquitination to stabilize the m6 A methyltransferase complex.	VALID	Q86U44	S	50
21611	signor	33217317	SIGNOR-265951	Mass spectrometry analysis showed that ERK phosphorylates METTL3 at three highly conserved residues: S43, S50, and S525 (Figures 2D and 2E). Mutational analysis further confirmed these three sites as main ERK phosphorylation sites (Figure 2F). Phosphorylation of METTL3 increases interaction with USP5, decreasing ubiquitination to stabilize the m6 A methyltransferase complex.	VALID	Q86U44	S	50
21612	psp		http://www.phosphosite.org/phosphosite.owl#Catalysis_5896_1719		VALID	O95644	S	245
21613	psp		http://www.phosphosite.org/phosphosite.owl#Catalysis_5896_637		VALID	O95644	S	245
21613	pid	12351631	http://pathwaycommons.org/pc12/Catalysis_f993d88c079e667871a7c7640dc4554a		VALID	O95644	S	245
21613	pid	9072970	http://pathwaycommons.org/pc12/Catalysis_f993d88c079e667871a7c7640dc4554a		VALID	O95644	S	245
21613	signor	12351631	SIGNOR-93531	Here we show that overexpression of pka causes phosphorylation and cytoplasmic accumulation of nf-atc1 in direct opposition to calcineurin by phosphorylating ser-245, ser-269, and ser-294 in the conserved serine-proline repeat domainwe further show that a complete block of nf-atc1 nuclear localization by pka requires a second kinase activity that can be supplied by glycogen synthase kinase-3 (gsk-3)	VALID	O95644	S	245
21614	psp		http://www.phosphosite.org/phosphosite.owl#Catalysis_5896_2119		VALID	O95644	S	245
21615	pid	12021260	http://pathwaycommons.org/pc12/Catalysis_7c9d27aac7377ede8f9fb9167c4c2882		VALID	O95644	S	286
21615	pid	12351631	http://pathwaycommons.org/pc12/Catalysis_1467c2412e7a2a945db9a389863085fa		VALID	O95644	T	214
21616	pid	12021260	http://pathwaycommons.org/pc12/Catalysis_7c9d27aac7377ede8f9fb9167c4c2882		VALID	O95644	S	286
21616	pid	12351631	http://pathwaycommons.org/pc12/Catalysis_1467c2412e7a2a945db9a389863085fa		VALID	O95644	T	214
21617	pid	12021260	http://pathwaycommons.org/pc12/Catalysis_7c9d27aac7377ede8f9fb9167c4c2882		VALID	O95644	S	286
21617	pid	12351631	http://pathwaycommons.org/pc12/Catalysis_1467c2412e7a2a945db9a389863085fa		VALID	O95644	T	214
21618	pid	12021260	http://pathwaycommons.org/pc12/Catalysis_4adc3ce95a9e9cca559859c55058f8a3		VALID	O95644	S	286
21619	hprd	9072970	http://hprd.org/ptms?hprd_id=02729&isoform_id=02729_1&isoform_name=Isoform_1		VALID	O95644	S	245
21619	hprd	9072970	http://hprd.org/ptms?hprd_id=02729&isoform_id=02729_2&isoform_name=Isoform_2		VALID	O95644	S	245
21620	psp		http://www.phosphosite.org/phosphosite.owl#Catalysis_1983774_832		VALID	Q08495	S	96
21621	psp		http://www.phosphosite.org/phosphosite.owl#Catalysis_28384_572		VALID	Q8N2F6	S	45
21622	signor	30631047	SIGNOR-266413	We validated one uncharacterized protein, ARMC10, and demonstrated that the S45 site of ARMC10 can be phosphorylated by AMPK both in vitro and in vivo. Moreover, ARMC10 overexpression was sufficient to promote mitochondrial fission, whereas ARMC10 knockout prevented AMPK-mediated mitochondrial fission. These results demonstrate that ARMC10 is an effector of AMPK that participates in dynamic regulation of mitochondrial fission and fusion.	VALID	Q8N2F6	S	45
21623	psp		http://www.phosphosite.org/phosphosite.owl#Catalysis_18911591_779		VALID	Q9Y6D9	S	598
21623	reach			(c) Phosphomimic and phospho-resistant mutants at individual MPS1 phosphorylation sites in the MAD1-CTD (S598, S610, T624, T716) were prepared as mCherry-Mis12 fusion constructs and transfected HeLa cells were imaged for mitotic durations as above.	VALID	Q9Y6D9	S	598
21624	psp		http://www.phosphosite.org/phosphosite.owl#Catalysis_54390501_627		VALID	Q15759	S	261
21625	psp		http://www.phosphosite.org/phosphosite.owl#Catalysis_27936004_2136		VALID	Q96I25	S	202
21625	signor	23519612	SIGNOR-262705	In this work, we show that Cdc2-like kinase 1 (Clk1) phosphorylates SPF45 on eight serine residues. Clk1 promotes SPF45-induced exon 6 exclusion	VALID	Q96I25	S	202
21626	psp		http://www.phosphosite.org/phosphosite.owl#Catalysis_18393_2845		VALID	P08238	S	226
21627	psp		http://www.phosphosite.org/phosphosite.owl#Catalysis_18393_798		VALID	P08238	S	226
21627	signor	18591256	SIGNOR-179260	Although the kinase responsible for hsp90? Phosphorylation in vivo is not known, it has been reported that ck2 can phosphorylate these sites in vitro (24). Thus, we prephosphorylated recombinant hsp90? With ck2 before addition to the reaction. Remarkably, hsp90? Phosphorylation greatly reduced its ability to inhibit apaf-1 oligomerization and caspase-9 recruitment (fig. 5b). These results indicate that the phosphorylation status of hsp90? Significantly impacts its ability to inhibit apoptosome formation.	VALID	P08238	S	226
21628	sparser	31277672		More specifically focusing on drug resistance, it has been found that acquired MDR in response to rifampin treatment is correlated to the phosphorylation of HSP90\\u03b2 at Ser225 and Ser254 by CK2: phospho-HSP90\\u03b2 forms a more stable complex with the Pregnane X receptor (PXR), the transcription factor of the P-gp gene (MDR1), and this explains the final induction of ABCB1 expression due to CK2 [ xref ].	INFERRED_METHIONINE_CLEAVAGE	P08238	S	225	P08238	S	226
21629	psp		http://www.phosphosite.org/phosphosite.owl#Catalysis_18911981_1763		VALID	O95251	T	331
21630	reach	33014433		In this study, we demonstrate that PKD1 associates with KAT7 and phosphorylates KAT7 at Thr97 and Thr331.	VALID	O95251	T	331
21630	reach	33014433		KAT7 is phosphorylated at Thr97 and Thr331 by PKD1 in vitro and in vivo.	VALID	O95251	T	331
21630	reach	33014433		In this study, we have found that PKD1 directly interacts with KAT7 and phosphorylates KAT7 at two threonine residues T97/331 in vitro and in vivo.	VALID	O95251	T	331
21631	psp		http://www.phosphosite.org/phosphosite.owl#Catalysis_10263_570		VALID	Q15121	S	116
21631	hprd	12808093	http://hprd.org/ptms?hprd_id=04579&isoform_id=04579_1&isoform_name=Isoform_1		VALID	Q15121	S	116
21631	hprd	9721757	http://hprd.org/ptms?hprd_id=04579&isoform_id=04579_1&isoform_name=Isoform_1		VALID	Q15121	S	116
21631	hprd	18669648	http://hprd.org/ptms?hprd_id=04579&isoform_id=04579_1&isoform_name=Isoform_1		VALID	Q15121	S	116
21631	hprd	19413330	http://hprd.org/ptms?hprd_id=04579&isoform_id=04579_1&isoform_name=Isoform_1		VALID	Q15121	S	116
21631	hprd	17287340	http://hprd.org/ptms?hprd_id=04579&isoform_id=04579_1&isoform_name=Isoform_1		VALID	Q15121	S	116
21631	hprd	19664995	http://hprd.org/ptms?hprd_id=04579&isoform_id=04579_1&isoform_name=Isoform_1		VALID	Q15121	S	116
21631	hprd	18212344	http://hprd.org/ptms?hprd_id=04579&isoform_id=04579_1&isoform_name=Isoform_1		VALID	Q15121	S	116
21631	hprd	19651622	http://hprd.org/ptms?hprd_id=04579&isoform_id=04579_1&isoform_name=Isoform_1		VALID	Q15121	S	116
21631	hprd	18767875	http://hprd.org/ptms?hprd_id=04579&isoform_id=04579_1&isoform_name=Isoform_1		VALID	Q15121	S	116
21631	hprd	18452278	http://hprd.org/ptms?hprd_id=04579&isoform_id=04579_1&isoform_name=Isoform_1		VALID	Q15121	S	116
21631	hprd	18578522	http://hprd.org/ptms?hprd_id=04579&isoform_id=04579_1&isoform_name=Isoform_1		VALID	Q15121	S	116
21631	hprd	20166139	http://hprd.org/ptms?hprd_id=04579&isoform_id=04579_1&isoform_name=Isoform_1		VALID	Q15121	S	116
21631	hprd	20068231	http://hprd.org/ptms?hprd_id=04579&isoform_id=04579_1&isoform_name=Isoform_1		VALID	Q15121	S	116
21631	signor	12808093	SIGNOR-102092	Protein kinase b/akt binds and phosphorylates ped/pea-15, stabilizing its antiapoptotic action.	VALID	Q15121	S	116
21632	bel	15212693	8228c47003b2c337b618d205738c8bf6	12808093;9721757	VALID	Q15121	S	116
21632	bel	15916534	2dbfc5fa474f86d6e0ba5d4531034ac7	PEA-15 is a phosphoprotein containing a serine 104 residue phosphorylated by PKC and a serine 116 residue phosphorylated by Cam Kinase II or AKT.	VALID	Q15121	S	116
21632	reach	20032303		Protein kinase C and CaMKII or AKT phosphorylate PEA-15 at Ser104 and Ser116, respectively, thus inhibiting ERK1/2 binding.	VALID	Q15121	S	116
21632	reach	23543364		PEA-15 is phosphorylated at Ser104 by protein kinase C and at Ser116 by calmodulin dependent protein kinase II and AKT and PKB.	VALID	Q15121	S	116
21632	reach	21618539		Indeed, Ped and Pea -15 is phosphorylated by Akt at serine 116.	VALID	Q15121	S	116
21632	reach	27317964		Both CaMKII and AKT phosphorylate PEA15 at Ser116 [47-49] and, more recently, AMPK was reported to act as an upstream kinase of PEA15 in both normal and cancerous breast epithelial cells [36].	VALID	Q15121	S	116
21632	reach			Activation of PI3K and its downstream effector, serine-threonine kinase Akt, leads to phosphorylation of PEA-15 at serine 116 [87, 90]; this posttranslational modification promotes its interaction with FADD, ultimately inhibiting DISC formation [91, 92].	VALID	Q15121	S	116
21632	signor	12808093	SIGNOR-244326	Protein kinase b/akt binds and phosphorylates ped/pea-15, stabilizing its antiapoptotic action.	VALID	Q15121	S	116
21633	bel	17081983	921c315aa9d5024b0cd805463978deda	We have detected 6,600 phosphorylation sites on 2,244 proteins and have determined their temporal dynamics after stimulating HeLa cells with epidermal growth factor (EGF) and recorded them in the Phosida database	VALID	Q15121	S	116
21633	sparser	25725291		TPA treatment induced PEA-15 phosphorylation at S 104 in both young and old cells, whereas insulin and EGF induced PEA-15 phosphorylation at S 116 along with Akt activation ( Fig.\\u00a02 A ).	VALID	Q15121	S	116
21634	hprd	12808093	http://hprd.org/ptms?hprd_id=04579&isoform_id=04579_1&isoform_name=Isoform_1		VALID	Q15121	S	116
21634	hprd	9721757	http://hprd.org/ptms?hprd_id=04579&isoform_id=04579_1&isoform_name=Isoform_1		VALID	Q15121	S	116
21634	hprd	18669648	http://hprd.org/ptms?hprd_id=04579&isoform_id=04579_1&isoform_name=Isoform_1		VALID	Q15121	S	116
21634	hprd	19413330	http://hprd.org/ptms?hprd_id=04579&isoform_id=04579_1&isoform_name=Isoform_1		VALID	Q15121	S	116
21634	hprd	17287340	http://hprd.org/ptms?hprd_id=04579&isoform_id=04579_1&isoform_name=Isoform_1		VALID	Q15121	S	116
21634	hprd	19664995	http://hprd.org/ptms?hprd_id=04579&isoform_id=04579_1&isoform_name=Isoform_1		VALID	Q15121	S	116
21634	hprd	18212344	http://hprd.org/ptms?hprd_id=04579&isoform_id=04579_1&isoform_name=Isoform_1		VALID	Q15121	S	116
21634	hprd	19651622	http://hprd.org/ptms?hprd_id=04579&isoform_id=04579_1&isoform_name=Isoform_1		VALID	Q15121	S	116
21634	hprd	18767875	http://hprd.org/ptms?hprd_id=04579&isoform_id=04579_1&isoform_name=Isoform_1		VALID	Q15121	S	116
21634	hprd	18452278	http://hprd.org/ptms?hprd_id=04579&isoform_id=04579_1&isoform_name=Isoform_1		VALID	Q15121	S	116
21634	hprd	18578522	http://hprd.org/ptms?hprd_id=04579&isoform_id=04579_1&isoform_name=Isoform_1		VALID	Q15121	S	116
21634	hprd	20166139	http://hprd.org/ptms?hprd_id=04579&isoform_id=04579_1&isoform_name=Isoform_1		VALID	Q15121	S	116
21634	hprd	20068231	http://hprd.org/ptms?hprd_id=04579&isoform_id=04579_1&isoform_name=Isoform_1		VALID	Q15121	S	116
21634	sparser	24657708		Specifically, PEA-15 phosphorylation at Ser 116 by CaMKII or Akt promotes the binding of Fas-associated death domain protein (FADD) to the DED domain of PEA-15 ( xref ).	VALID	Q15121	S	116
21634	sparser	20032303		Protein kinase C and CaMKII or AKT phosphorylate PEA-15 at Ser104 and Ser116, respectively, thus inhibiting ERK1/2 binding ( xref ).	VALID	Q15121	S	116
21634	sparser	27317964		Both CaMKII and AKT phosphorylate PEA15 at Ser116 and, more recently, AMPK was reported to act as an upstream kinase of PEA15 in both normal and cancerous breast epithelial cells .	VALID	Q15121	S	116
21634	signor	9721757	SIGNOR-250701	Partly purified PEA-15 was a substrate in vitro for CaMKII, but not for casein kinase II. Two-dimensional phosphopeptide mapping demonstrated that the site phosphorylated in vitro by CaMKII was also phosphorylated in intact astrocytes in response to endothelin. CaMKII phosphorylated selectively Ser116 and had no effect on Ser104, but in vitro phosphorylation by CaMKII appeared to facilitate further phosphorylation by protein kinase C.	VALID	Q15121	S	116
21635	reach	20032303		Furthermore, protein kinase C and Ca 2+ / calmodulin dependent kinase II (CaMKII)/AKT phosphorylate PEA-15 at Ser104 and Ser116, respectively, thus inhibiting ERK1/2 binding.	VALID	Q15121	S	116
21635	reach	20032303		Protein kinase C and CaMKII or AKT phosphorylate PEA-15 at Ser104 and Ser116, respectively, thus inhibiting ERK1/2 binding.	VALID	Q15121	S	116
21635	reach	23543364		PEA-15 is phosphorylated at Ser104 by protein kinase C and at Ser116 by calmodulin dependent protein kinase II and AKT and PKB.	VALID	Q15121	S	116
21635	reach	28216548		Protein kinase B/Akt and protein kinase C phosphorylate PEA-15 at Ser 116 and Ser 104, respectively [XREF_BIBR, XREF_BIBR, XREF_BIBR].	VALID	Q15121	S	116
21635	reach	21895963		PKC phosphorylates PED and PEA -15 at Ser 104 [XREF_BIBR] and CaM kinase II or Akt at Ser 116 [XREF_BIBR, XREF_BIBR].	VALID	Q15121	S	116
21635	reach	11702783		PEA-15 can be phosphorylated at two serines by protein kinase C (S104) and calcium calmodulin kinase II (S116; Araujo et al., 1993; Kubes et al., 1998; Estelles et al., 1996).	VALID	Q15121	S	116
21635	reach	32102425		PEA-15 has two phosphorylation sites at Ser104 and Ser116 and is preferentially phosphorylated by protein kinase C (PKC) at Ser104 and by calcium/calmodulin-dependent protein kinase II (CaMKII) or Akt at Ser116 [20,27,28].	VALID	Q15121	S	116
21636	reach	20032303		Protein kinase C and CaMKII or AKT phosphorylate PEA-15 at Ser104 and Ser116, respectively, thus inhibiting ERK1/2 binding.	VALID	Q15121	S	116
21636	reach	27317964		Both CaMKII and AKT phosphorylate PEA15 at Ser116 [47-49] and, more recently, AMPK was reported to act as an upstream kinase of PEA15 in both normal and cancerous breast epithelial cells [36].	VALID	Q15121	S	116
21637	reach	23543364		PEA-15 is phosphorylated at Ser104 by protein kinase C and at Ser116 by calmodulin dependent protein kinase II and AKT and PKB.	VALID	Q15121	S	116
21637	reach	11702783		PEA-15 can be phosphorylated at two serines by protein kinase C (S104) and calcium calmodulin kinase II (S116; Araujo et al., 1993; Kubes et al., 1998; Estelles et al., 1996).	VALID	Q15121	S	116
21638	reach	19960371		Increased proteolytic degradation of alphaII-spectrin by caspase-3 and the dephosphorylation of serine 116 on PEA-15 indicated greater apoptotic cell death modulated by the extrinsic pathway in the brains of ETS exposed animals.	VALID	Q15121	S	116
21639	reach	25096718		We further demonstrate that AMPK directly interacts with and phosphorylates PEA15 at Ser 116 residue, thus identifying PEA15 as a novel AMPK substrate.	VALID	Q15121	S	116
21639	reach	25096718		Additionally, in the presence of AMPK alpha2 siRNA, pharmacological activation of AMPK with A769662 failed to restore PEA15 Ser 116 phosphorylation, further supporting an AMPK dependent phosphorylation of PEA15 Ser 116 in MS. Furthermore, inhibition of Akt and CaMKII, two known upstream kinases of PEA15 [XREF_BIBR], failed to affect PEA15 Ser 116 phosphorylation in suspension.	VALID	Q15121	S	116
21639	reach	25096718		Our data further revealed direct phosphorylation of PEA15 Ser 116 by AMPK, thus identifying AMPK as an upstream kinase of PEA15.	VALID	Q15121	S	116
21639	reach	27317964		As discussed above, recent studies have shown that AMPK directly phosphorylates PEA15 at Ser116, thereby converting it to a tumour promoter, resulting in increased survival and anchorage independent growth of normal and breast cancer cells, both in vivo and in vitro [36].	VALID	Q15121	S	116
21639	rlimsp	25096718		We further demonstrate that AMPK directly interacts with and phosphorylates PEA15 at Ser116 residue, thus identifying PEA15 as a novel AMPK substrate.	VALID	Q15121	S	116
21639	rlimsp	25096718		Our data further revealed direct phosphorylation of PEA15 Ser116 by AMPK, thus identifying AMPK as an upstream kinase of PEA15.	VALID	Q15121	S	116
21639	sparser	25096718		Additionally, in the presence of AMPK \\u03b12 siRNA, pharmacological activation of AMPK with A769662 failed to restore PEA15 Ser 116 phosphorylation (Figure\\u00a0 xref H), further supporting an AMPK-dependent phosphorylation of PEA15 Ser 116 in MS.	VALID	Q15121	S	116
21639	sparser	25096718		Our data further revealed direct phosphorylation of PEA15 Ser 116 by AMPK, thus identifying AMPK as an upstream kinase of PEA15.	VALID	Q15121	S	116
21639	sparser	27317964		As discussed above, recent studies have shown that AMPK directly phosphorylates PEA15 at Ser116, thereby converting it to a tumour promoter, resulting in increased survival and anchorage-independent growth of normal and breast cancer cells, both in vivo and in vitro .	VALID	Q15121	S	116
21640	reach			Activation of PI3K and its downstream effector, serine-threonine kinase Akt, leads to phosphorylation of PEA-15 at serine 116 [87, 90]; this posttranslational modification promotes its interaction with FADD, ultimately inhibiting DISC formation [91, 92].	VALID	Q15121	S	116
21641	reach	32102425		PEA-15 has two phosphorylation sites at Ser104 and Ser116 and is preferentially phosphorylated by protein kinase C (PKC) at Ser104 and by calcium/calmodulin-dependent protein kinase II (CaMKII) or Akt at Ser116 [20,27,28].	VALID	Q15121	S	116
21642	sparser	24657708		Specifically, PEA-15 phosphorylation at Ser 116 by CaMKII or Akt promotes the binding of Fas-associated death domain protein (FADD) to the DED domain of PEA-15 ( xref ).	VALID	Q15121	S	116
21642	sparser	20032303		Protein kinase C and CaMKII or AKT phosphorylate PEA-15 at Ser104 and Ser116, respectively, thus inhibiting ERK1/2 binding ( xref ).	VALID	Q15121	S	116
21642	sparser	27317964		Both CaMKII and AKT phosphorylate PEA15 at Ser116 and, more recently, AMPK was reported to act as an upstream kinase of PEA15 in both normal and cancerous breast epithelial cells .	VALID	Q15121	S	116
21643	sparser	25725291		TPA treatment induced PEA-15 phosphorylation at S 104 in both young and old cells, whereas insulin and EGF induced PEA-15 phosphorylation at S 116 along with Akt activation ( Fig.\\u00a02 A ).	VALID	Q15121	S	116
21644	signor	15916534	SIGNOR-137614	Pea-15 is a phosphoprotein containing a ser-104 phosphorylated by protein kinase c and a ser-116 phosphorylated by camkii (calcium/calmodulin-dependent protein kinase ii) or akt. Phosphorylation of ser-104 is implicated in the regulation of glucose metabolism, while phosphorylation at ser-116 is required for pea-15 recruitment to the disc (death-initiation signalling complex)	VALID	Q15121	S	116
21645	psp		http://www.phosphosite.org/phosphosite.owl#Catalysis_34434300_618		VALID	P35354	Y	120
21646	psp		http://www.phosphosite.org/phosphosite.owl#Catalysis_2460529_570		INFERRED_METHIONINE_CLEAVAGE	Q71DI3	T	45	Q71DI3	T	46
21647	psp		http://www.phosphosite.org/phosphosite.owl#Catalysis_10844_614		VALID	P07737	Y	129
21647	reach	23000962		Pfn-1 phosphorylation at Tyr 129 is induced by VEGFR2 and Src kinases.	VALID	P07737	Y	129
21647	reach	23000962		An immunocomplex phosphorylation assay confirmed that VEGFR2- and Src containing complexes in cell lysates directly phosphorylate Pfn-1 at Tyr 129 (XREF_FIG).	VALID	P07737	Y	129
21647	sparser	27669692		Interestingly, the VEGFR2-induced phosphorylation of profilin1 Y129 does not appear to be necessary in developmental angiogenesis, as a synthetic Y129F mutation in profilin1 failed to affect normal angiogenesis and arteriogenesis during development, but prevented proper wound healing and arteriogenesis later in life [ xref ].	VALID	P07737	Y	129
21647	sparser	23000962		Pfn-1 phosphorylation at Tyr 129 is induced by VEGFR2 and Src kinases.	VALID	P07737	Y	129
21648	psp		http://www.phosphosite.org/phosphosite.owl#Catalysis_10844_661		VALID	P07737	Y	129
21648	reach	23000962		Pfn-1 phosphorylation at Tyr 129 is induced by VEGFR2 and Src kinases.	VALID	P07737	Y	129
21648	reach	23000962		An immunocomplex phosphorylation assay confirmed that VEGFR2- and Src containing complexes in cell lysates directly phosphorylate Pfn-1 at Tyr 129 (XREF_FIG).	VALID	P07737	Y	129
21648	sparser	23000962		Pfn-1 phosphorylation at Tyr 129 is induced by VEGFR2 and Src kinases.	VALID	P07737	Y	129
21649	reach	23000962		VEGF-A induces phosphorylation of Pfn-1 at Tyr 129 during EC migration.	VALID	P07737	Y	129
21649	sparser	23000962		VEGF-A induces phosphorylation of Pfn-1 at Tyr 129 during EC migration.	VALID	P07737	Y	129
21650	psp		http://www.phosphosite.org/phosphosite.owl#Catalysis_28715901_7124		VALID	O00429	T	595
21650	reach	30022868		An earlier study reported that LRRK2 phosphorylates Drp1 at T595 and the expression of T595A Drp1 corrects G2019S mediated mitochondrial fission in neurons [XREF_BIBR] whereas another report suggested LRRK2 mediated phosphorylation of Drp1 at S616 [XREF_BIBR].	VALID	O00429	T	595
21650	reach	32655368		The LRRK2 G2019S mutant increases the recruitment of Drp1 to mitochondria and phosphorylates Drp1 at Thr595, leading to Drp1 dependent mitochondrial fragmentation and subsequent excessive mitophagy.	VALID	O00429	T	595
21650	reach			The LRRK2 G2019S mutant can directly phosphorylate DRP1 at threonine 595 (Thr595) to cause excessive mitochondrial fission in iPSC-derived neurons (Su and Qi, 2013).	VALID	O00429	T	595
21651	psp		http://www.phosphosite.org/phosphosite.owl#Catalysis_6048301_798		VALID	P03372	S	282
21651	sparser	26703694		Our previous studies have shown that CK2\\u03b1 phosphorylated ER\\u03b1 at S282 and S559.	VALID	P03372	S	282
21651	signor	20043841	SIGNOR-162653	Additionally protein kinase ck2 was identified as a kinase that phosphorylated eralpha at s282 and s559 s282 and s559 represent the second and third sites of er_ regulation by ck2. Remarkably, mutation of s282 or s559 to alanine resulted in near opposite functional effects on er_ as compared to mutation of s167 to alanine. Er_ ligand independent transcriptional activity was markedly enhanced upon mutation of s282 and s559 to alanine	VALID	P03372	S	282
21652	reach	20043841		Protein kinase CK2 phosphorylates ERalpha S282 and S559 in vitro and in vivo.	VALID	P03372	S	282
21652	reach	26703694		Our own previously published studies have shown that CK2 can phosphorylate human ERalpha at S282 and S559 both in vitro and in vivo, and that mutation of CK2 sites results in a moderate but significant increase in ERalpha transcriptional activity [XREF_BIBR].	VALID	P03372	S	282
21652	sparser	20043841		Protein kinase CK2 phosphorylates ER\\u03b1 S282 and S559 in vitro and in vivo .	VALID	P03372	S	282
21652	sparser	26703694		Our own previously published studies have shown that CK2 can phosphorylate human ER\\u03b1 at S282 and S559 both in vitro and in vivo , and that mutation of CK2 sites results in a moderate but significant increase in ER\\u03b1 transcriptional activity [ xref ].	VALID	P03372	S	282
21653	reach	20043841		Protein kinase CK2 phosphorylates ERalpha S282 and S559 in vitro and in vivo.	VALID	P03372	S	282
21654	reach	26703694		Our previous studies have shown that CK2alpha phosphorylated ERalpha at S282 and S559.	VALID	P03372	S	282
21655	rlimsp	26703694		Our previous studies have shown that CK2\\u03b1 phosphorylated ER\\u03b1 at S282 and S559.	VALID	P03372	S	282
21656	psp		http://www.phosphosite.org/phosphosite.owl#Catalysis_6413800_585		VALID	Q13315	S	794
21656	reach	19151707		We show that Cdk5 (cyclin dependent kinase 5), activated by DNA damage, directly phosphorylates ATM at serine 794 in postmitotic neurons.	VALID	Q13315	S	794
21656	reach	19151707		Interestingly, mutation of serine 1981 to alanine did not affect phosphorylation at S794, indicating that Cdk5 directly phosphorylates ATM at S794 independent of S1981.	VALID	Q13315	S	794
21656	reach	19151707		Our study establishes phosphorylation of ATM at S794 by Cdk5 as a critical step in mediating DNA damage induced ATM activation in postmitotic neurons.	VALID	Q13315	S	794
21656	reach	21600237		Cdk5, in turn, directly phosphorylates ATM at Ser794 in neurons.	VALID	Q13315	S	794
21656	reach	27470939		While ATM is normally considered protective, it has been shown that in response to damage by camptothecin, ATM in post-mitotic neurons is phosphorylated by Cdk5 at Ser794, promoting further ATM activity that triggers cell death, possibly as a result of re-entry of the neurons into the cell cycle.	VALID	Q13315	S	794
21656	sparser	19151707		Interestingly, mutation of serine 1981 to alanine did not affect phosphorylation at S794, indicating that Cdk5 directly phosphorylates ATM at S794 independent of S1981.	VALID	Q13315	S	794
21656	sparser	19151707		These findings indicate that phosphorylation of ATM at S794 by Cdk5 directly modulates CPT-induced death process in neurons.	VALID	Q13315	S	794
21656	sparser	19151707		Our study establishes phosphorylation of ATM at S794 by Cdk5 as a critical step in mediating DNA damage-induced ATM activation in postmitotic neurons.	VALID	Q13315	S	794
21656	sparser	21600237		Cdk5, in turn, directly phosphorylates ATM at Ser794 in neurons.	VALID	Q13315	S	794
21656	signor	19151707	SIGNOR-183454	Here we show that cdk5 (cyclin-dependent kinase 5), activated by dna damage, directly phosphorylates atm at ser 794 in post-mitotic neurons. Phosphorylation at ser 794 precedes, and is required for, atm autophosphorylation at ser 1981, and activates atm kinase activity	VALID	Q13315	S	794
21657	reach	25247188		In postmitotic neurons, ATM is phosphorylated at S794 by cyclin dependent kinase 5 (CDK5), followed by the autophosphorylation of S1981 [XREF_BIBR].	VALID	Q13315	S	794
21658	sparser	19151707		Compared to the low basal signal, CPT induced a rapid and robust ATM phosphorylation at S794 in differentiated SH-SY5Y neuronal cells ( xref ).	VALID	Q13315	S	794
21659	sparser	19151707		Furthermore, in vitro kinase assays showed that neither purified Cdk2 nor Cdk6 phosphorylates ATM S794 under the experimental conditions when they robustly phosphorylated control substrate Histone H1 ( xref ).	VALID	Q13315	S	794
21660	sparser	19151707		Furthermore, in vitro kinase assays showed that neither purified Cdk2 nor Cdk6 phosphorylates ATM S794 under the experimental conditions when they robustly phosphorylated control substrate Histone H1 ( xref ).	VALID	Q13315	S	794
21661	sparser	27663141		Tian et al. have demonstrated that cyclin-dependent kinase 5 (Cdk5) directly phosphorylates ATM at Ser794, which is required for the activation of its kinase activity and the phosphorylation of its substrates- p53 and histone H2A.X [ xref ].	VALID	Q13315	S	794
21661	sparser	25247188		In postmitotic neurons, ATM is phosphorylated at S794 by cyclin-dependent kinase 5 (CDK5), followed by the autophosphorylation of S1981 [ xref ].	VALID	Q13315	S	794
21661	sparser	23532176		The phosphorylation of ATM at S794 by cyclin-dependent kinase 5 (CDK5) in post-mitotic neurons has been reported to be required for subsequent autophosphorylation of S1981, providing some precedence for sequential regulation of ATM ( xref ).	VALID	Q13315	S	794
21662	psp		http://www.phosphosite.org/phosphosite.owl#Catalysis_1869992306_570		VALID	Q99497	T	125
21663	psp		http://www.phosphosite.org/phosphosite.owl#Catalysis_1869120908_570		VALID	Q6U7Q0	T	150
21664	psp		http://www.phosphosite.org/phosphosite.owl#Catalysis_23150266_796		VALID	O00560	S	60
21665	psp		http://www.phosphosite.org/phosphosite.owl#Catalysis_20583204_2173		VALID	Q9BT25	S	19
21666	psp		http://www.phosphosite.org/phosphosite.owl#Catalysis_84563_637		VALID	P62195	S	120
21667	psp		http://www.phosphosite.org/phosphosite.owl#Catalysis_31954_2173		VALID	Q9ULW0	S	125
21667	sparser	33280275		Once activated, Aurora A phosphorylates TPX2 at Ser121 and Ser125, promoting an interaction between TPX2 and CLASP1, a microtubule stabilizing protein (Lawrence, Zanic, & Rice, xref ), and consequently normal spindle length (Fu et al., xref ).	VALID	Q9ULW0	S	125
21667	signor	26240182	SIGNOR-265088	Here we show that TPX2, a microtubule-bundling protein and activator of Aurora A, plays an important role. TPX2 was phosphorylated by Aurora A during mitosis. Its phospho-null mutant caused short metaphase spindles coupled with low microtubule flux rate. Interestingly, phosphorylation of TPX2 regulated its interaction with CLASP1 but not Kif2a.|This suggests that TPX2 phosphorylation positively regulates the function of CLASP1.| This is in accord with a phosphoproteomics study that identified S121 and S125 as potential phosphorylation sites for Aurora A in mitotic HeLa cells	VALID	Q9ULW0	S	125
21668	psp		http://www.phosphosite.org/phosphosite.owl#Catalysis_18899203_798		VALID	Q15672	S	18
21668	signor	21559372	SIGNOR-173668	Further investigation revealed that il-6 stabilizes twist in scchn cell lines through casein kinase 2 (ck2) phosphorylation of twist residues s18 and s20, and that this phosphorylation inhibits degradation of twist.	VALID	Q15672	S	18
21669	reach	21559372		Further investigation revealed that IL-6 stabilizes Twist in SCCHN cell lines through casein kinase 2 (CK2) phosphorylation of Twist residues S18 and S20, and that this phosphorylation inhibits degradation of Twist.	VALID	Q15672	S	18
21669	reach	21559372		To determine whether CK2 phosphorylates Twist at residues S18 and S20, the putative phosphorylation site from our computational prediction, we performed an immunocomplex kinase assay in HEK 293T cells overexpressing either wild-type (WT) Myc-Twist or mutant Myc Twist in which S18 and S20 are substituted with alanine (S18,20 A Twist).	VALID	Q15672	S	18
21669	reach	28099910		Casein kinase 2 (CK2) interacts with Twist1 directly and phosphorylates Twist1 at Ser18 and Ser20, resulting in prolonged stability of Twist1 and enhancing the motility of HNC cells [XREF_BIBR].	VALID	Q15672	S	18
21669	sparser	29314610		Casein kinase 2 can phosphorylate Twist1 at Ser18 and Ser20, leading to prolonged stability of Twist1 xref .	VALID	Q15672	S	18
21669	sparser	26004407		Interleukin 6 (IL-6) activates casein kinase 2, which phosphorylates Twist at Ser 18 and Ser 20, leading to Twist stabilization and increased cancer cell motility [ xref ].	VALID	Q15672	S	18
21669	sparser	23619316		22 Another study observes Twist phosphorylation at Ser 18 and Ser 20 by casein kinase 2, a kinase up-regulated in many cancers, such as squamous cell carcinoma of the head and neck.	VALID	Q15672	S	18
21669	sparser	28099910		Casein kinase 2 (CK2) interacts with Twist1 directly and phosphorylates Twist1 at Ser18 and Ser20, resulting in prolonged stability of Twist1 and enhancing the motility of HNC cells [ xref ].	VALID	Q15672	S	18
21670	reach	25506891		IL-6 activates casein kinase 2 and phosphorylates Twist at Ser 18 and Ser 20, which stabilizes Twist protein and enhances cancer cell motility.	VALID	Q15672	S	18
21671	psp		http://www.phosphosite.org/phosphosite.owl#Catalysis_8325_667		VALID	P04629-2	Y	674
21672	psp		http://www.phosphosite.org/phosphosite.owl#Catalysis_4709846_6663		VALID	P55017	T	50
21672	signor	22342722	SIGNOR-264631	Threonine 48 was identified as the WNK4 phosphorylation site at mouse NCC|. Thus, WNK4 stimulates NCC in three ways: (1) direct phosphorylation and in turn increasing NCC protein abundance; (2) facilitating the phosphorylation of NCC by SPAK/OSR1 indirectly, and (3) phosphorylating and activating SPAK/OSR1.|Evidences from early studies using Xenopus oocytes and mammalian cells indicate that WNK4 inhibits NCC and PHAII-causing mutations relieve the inhibition	VALID	P55017	T	50
21672	reach	22342722		WNK4 kinase phosphorylates mouse NCC at Thr48 in vitro.	INFERRED_MOUSE_SITE	P55017	T	48	P55017	T	50
21672	sparser	22342722		WNK4 kinase phosphorylates mouse NCC at Thr48 in vitro .	INFERRED_MOUSE_SITE	P55017	T	48	P55017	T	50
21673	psp		http://www.phosphosite.org/phosphosite.owl#Catalysis_9221_661		INFERRED_ALTERNATIVE_ISOFORM	P18433-2	Y	789	P18433	Y	798
21673	hprd	11923305	http://hprd.org/ptms?hprd_id=01476&isoform_id=01476_1&isoform_name=Isoform_1		VALID	P18433	Y	798
21673	hprd	7518772	http://hprd.org/ptms?hprd_id=01476&isoform_id=01476_1&isoform_name=Isoform_1		VALID	P18433	Y	798
21673	hprd	17389395	http://hprd.org/ptms?hprd_id=01476&isoform_id=01476_1&isoform_name=Isoform_1		VALID	P18433	Y	798
21673	hprd	16497976	http://hprd.org/ptms?hprd_id=01476&isoform_id=01476_1&isoform_name=Isoform_1		VALID	P18433	Y	798
21673	hprd	17016520	http://hprd.org/ptms?hprd_id=01476&isoform_id=01476_1&isoform_name=Isoform_1		VALID	P18433	Y	798
21673	hprd	18578522	http://hprd.org/ptms?hprd_id=01476&isoform_id=01476_1&isoform_name=Isoform_1		VALID	P18433	Y	798
21673	hprd	20068231	http://hprd.org/ptms?hprd_id=01476&isoform_id=01476_1&isoform_name=Isoform_1		VALID	P18433	Y	798
21673	signor	7518772	SIGNOR-111306	Transient overexpression of c-src together with rptp alpha in human embryonic kidney 293 cells increased phosphorylation of tyr789, suggesting that c-src may phosphorylate rptp alpha in vivo.	VALID	P18433	Y	798
21673	hprd	11923305	http://hprd.org/ptms?hprd_id=01476&isoform_id=01476_2&isoform_name=Isoform_2		INFERRED_ALTERNATIVE_ISOFORM	P18433	Y	789	P18433	Y	798
21673	hprd	7518772	http://hprd.org/ptms?hprd_id=01476&isoform_id=01476_2&isoform_name=Isoform_2		INFERRED_ALTERNATIVE_ISOFORM	P18433	Y	789	P18433	Y	798
21673	hprd	17389395	http://hprd.org/ptms?hprd_id=01476&isoform_id=01476_2&isoform_name=Isoform_2		INFERRED_ALTERNATIVE_ISOFORM	P18433	Y	789	P18433	Y	798
21673	hprd	16497976	http://hprd.org/ptms?hprd_id=01476&isoform_id=01476_2&isoform_name=Isoform_2		INFERRED_ALTERNATIVE_ISOFORM	P18433	Y	789	P18433	Y	798
21673	hprd	17016520	http://hprd.org/ptms?hprd_id=01476&isoform_id=01476_2&isoform_name=Isoform_2		INFERRED_ALTERNATIVE_ISOFORM	P18433	Y	789	P18433	Y	798
21673	hprd	18578522	http://hprd.org/ptms?hprd_id=01476&isoform_id=01476_2&isoform_name=Isoform_2		INFERRED_ALTERNATIVE_ISOFORM	P18433	Y	789	P18433	Y	798
21673	hprd	20068231	http://hprd.org/ptms?hprd_id=01476&isoform_id=01476_2&isoform_name=Isoform_2		INFERRED_ALTERNATIVE_ISOFORM	P18433	Y	789	P18433	Y	798
21673	hprd	11923305	http://hprd.org/ptms?hprd_id=01476&isoform_id=01476_3&isoform_name=Isoform_3		INFERRED_ALTERNATIVE_ISOFORM	P18433	Y	789	P18433	Y	798
21673	hprd	7518772	http://hprd.org/ptms?hprd_id=01476&isoform_id=01476_3&isoform_name=Isoform_3		INFERRED_ALTERNATIVE_ISOFORM	P18433	Y	789	P18433	Y	798
21673	hprd	17389395	http://hprd.org/ptms?hprd_id=01476&isoform_id=01476_3&isoform_name=Isoform_3		INFERRED_ALTERNATIVE_ISOFORM	P18433	Y	789	P18433	Y	798
21673	hprd	16497976	http://hprd.org/ptms?hprd_id=01476&isoform_id=01476_3&isoform_name=Isoform_3		INFERRED_ALTERNATIVE_ISOFORM	P18433	Y	789	P18433	Y	798
21673	hprd	17016520	http://hprd.org/ptms?hprd_id=01476&isoform_id=01476_3&isoform_name=Isoform_3		INFERRED_ALTERNATIVE_ISOFORM	P18433	Y	789	P18433	Y	798
21673	hprd	18578522	http://hprd.org/ptms?hprd_id=01476&isoform_id=01476_3&isoform_name=Isoform_3		INFERRED_ALTERNATIVE_ISOFORM	P18433	Y	789	P18433	Y	798
21673	hprd	20068231	http://hprd.org/ptms?hprd_id=01476&isoform_id=01476_3&isoform_name=Isoform_3		INFERRED_ALTERNATIVE_ISOFORM	P18433	Y	789	P18433	Y	798
21674	signor	7518772	SIGNOR-248439	Transient overexpression of c-Src together with RPTP alpha in human embryonic kidney 293 cells increased phosphorylation of Tyr789, suggesting that c-Src may phosphorylate RPTP alpha in vivo. RPTP alpha had autodephosphorylation activity in vitro. When expressed in 293 cells the level of Tyr789 phosphorylation was higher in a non-functional mutant of RPTP alpha than in wild type RPTP alpha, indicating that RPTP alpha may have autodephosphorylation activity in vivo as well.|We show that RPTP alpha, but not a mutant of RPTP alpha with a Tyr-->Phe mutation at position 789, bound to GRB2 in vitro.	VALID	P18433	Y	798
21675	sparser	30615487		In contrast to the closely related tyrosine phosphatase \\u03b5, leptin induces only weak phosphorylation of PTPRA at its C-terminal regulatory site Y789, and this does not affect the activity of PTPRA toward JAK2.	INFERRED_ALTERNATIVE_ISOFORM	P18433	Y	789	P18433	Y	798
21676	psp		http://www.phosphosite.org/phosphosite.owl#Catalysis_33211_595		VALID	P15056	T	753
21676	pid	19933846	http://pathwaycommons.org/pc12/Catalysis_ac8556d90d87dc2b25360550fbaf9883		VALID	P04049	S	29
21676	pid	14654779	http://pathwaycommons.org/pc12/Catalysis_ac8556d90d87dc2b25360550fbaf9883		VALID	P04049	S	29
21676	pid	15664191	http://pathwaycommons.org/pc12/Catalysis_ac8556d90d87dc2b25360550fbaf9883		VALID	P04049	S	29
21676	pid	19541618	http://pathwaycommons.org/pc12/Catalysis_ac8556d90d87dc2b25360550fbaf9883		VALID	P04049	S	29
21676	pid	16508002	http://pathwaycommons.org/pc12/Catalysis_1ce671ed6bfb8c2b76fb500d4fe18220		VALID	P15056	T	753
21676	pid	8621729	http://pathwaycommons.org/pc12/Catalysis_1ce671ed6bfb8c2b76fb500d4fe18220		VALID	P15056	T	753
21676	pid	19541618	http://pathwaycommons.org/pc12/Catalysis_f017db76405f80eeb74f6c3f329c5734		wrong residue	P15056	T	151	P15056	S	151
21676	signor	19933846	SIGNOR-161819	Erk-induced phosphorylation of b-raf on t753 promoted the disassembly of raf heterodimers, and the mutation of t753 prolonged growth factor-induced heterodimerization. The b-raf t753a mutant enhanced differentiation of pc12 cells, which was previously shown to be dependent on sustained erk signaling. Site is critical for v-src dependent modulation of slk kinase activity.	VALID	P15056	T	753
21676	signor	16508002	SIGNOR-144827	Erk-induced phosphorylation of b-raf on t753 promoted the disassembly of raf heterodimers, and the mutation of t753 prolonged growth factor-induced heterodimerization. The b-raf t753a mutant enhanced differentiation of pc12 cells, which was previously shown to be dependent on sustained erk signaling. Site is critical for v-src dependent modulation of slk kinase activity.	VALID	P15056	T	753
21676	pid	19541618	http://pathwaycommons.org/pc12/Catalysis_d1f50bfeaebea152b3ec97fea4d9c1b8		wrong residue	P15056	S	753	P15056	T	753
21676	reactome		http://pathwaycommons.org/pc12/Catalysis_66a5c4026e0bf9619e293c78a7d09239		wrong residue	P15056	S	753	P15056	T	753
21677	psp		http://www.phosphosite.org/phosphosite.owl#Catalysis_33211_832		VALID	P15056	T	753
21677	pid	19933846	http://pathwaycommons.org/pc12/Catalysis_ac8556d90d87dc2b25360550fbaf9883		VALID	P04049	S	29
21677	pid	14654779	http://pathwaycommons.org/pc12/Catalysis_ac8556d90d87dc2b25360550fbaf9883		VALID	P04049	S	29
21677	pid	15664191	http://pathwaycommons.org/pc12/Catalysis_ac8556d90d87dc2b25360550fbaf9883		VALID	P04049	S	29
21677	pid	19541618	http://pathwaycommons.org/pc12/Catalysis_ac8556d90d87dc2b25360550fbaf9883		VALID	P04049	S	29
21677	pid	16508002	http://pathwaycommons.org/pc12/Catalysis_1ce671ed6bfb8c2b76fb500d4fe18220		VALID	P15056	T	753
21677	pid	8621729	http://pathwaycommons.org/pc12/Catalysis_1ce671ed6bfb8c2b76fb500d4fe18220		VALID	P15056	T	753
21677	pid	19541618	http://pathwaycommons.org/pc12/Catalysis_f017db76405f80eeb74f6c3f329c5734		wrong residue	P15056	T	151	P15056	S	151
21677	reach	29335436		We confirmed that GST-B-Raf was phosphorylated by ERK2 in vitro 22, mainly on S151 and T753, and found that PP1alpha dephosphorylated B-Raf on both ERK phosphorylation sites.	VALID	P15056	T	753
21677	signor	16508002	SIGNOR-236388	Erk-induced phosphorylation of b-raf on t753 promoted the disassembly of raf heterodimers, and the mutation of t753 prolonged growth factor-induced heterodimerization. The b-raf t753a mutant enhanced differentiation of pc12 cells, which was previously shown to be dependent on sustained erk signaling. Site is critical for v-src dependent modulation of slk kinase activity.	VALID	P15056	T	753
21677	pid	19541618	http://pathwaycommons.org/pc12/Catalysis_d1f50bfeaebea152b3ec97fea4d9c1b8		wrong residue	P15056	S	753	P15056	T	753
21677	reactome		http://pathwaycommons.org/pc12/Catalysis_66a5c4026e0bf9619e293c78a7d09239		wrong residue	P15056	S	753	P15056	T	753
21678	pid	19933846	http://pathwaycommons.org/pc12/Catalysis_677921f27c6372356461059c46f4a460		VALID	P15056	T	599
21679	sparser	18335053		Since an earlier study indicated that ERK-induced phosphorylation of B-Raf on Thr 753 promoted the disassembly of Raf-1/B-Raf heterodimer, followed by low kinase activity of Raf-1 in COS-1 cells xref , this result might support our estimated pathway structure.	VALID	P15056	T	753
21679	sparser	16508002		However, ERK-induced phosphorylation of B-Raf on T753 promoted the disassembly of Raf heterodimers, and the mutation of T753 prolonged growth factor-induced heterodimerization.	VALID	P15056	T	753
21680	pid	19541618	http://pathwaycommons.org/pc12/Catalysis_8f8261a9c7b005b02f72ae5ba68f79eb		wrong residue	P15056	S	753	P15056	T	753
21681	psp		http://www.phosphosite.org/phosphosite.owl#Catalysis_84243_586		VALID	Q32P44	S	176
21682	psp		http://www.phosphosite.org/phosphosite.owl#Catalysis_31894207_648		VALID	Q14790	S	305
21683	psp		http://www.phosphosite.org/phosphosite.owl#Catalysis_3046_637		VALID	P04083	T	216
21684	bel	15212693	e3cbfa750ce533a185b8a5ce5f9fb180	88309771	VALID	P04083	T	216
21684	bel	2457390	c2eda617a8943a8dc0876351a7acfb12	The primary site of phosphorylation by protein kinase C was also near the amino terminus at Ser-27. The major site of phosphorylation by adenosine cyclic 3',5'-phosphate dependent protein kinase was on the carboxy-terminal half of the molecule at Thr-216.	VALID	P04083	T	216
21685	signor	24103589	SIGNOR-202800	Location of sites in human lipocortin i that are phosphorylated by protein tyrosine kinases and protein kinases a and cthe primary site of phosphorylation by protein kinase c was also near the amino terminus at ser-27. The major site of phosphorylation by adenosine cyclic 3',5'-phosphate dependent protein kinase was on the carboxy-terminal half of the molecule at thr-216	VALID	P04083	T	216
21686	psp		http://www.phosphosite.org/phosphosite.owl#Catalysis_2512808_2325		VALID	Q96QT4	S	1387
21687	psp		http://www.phosphosite.org/phosphosite.owl#Catalysis_1870019900_611		VALID	Q6N021	Y	1939
21687	reach	33085059		Besides, JAK2 can also phosphorylate TET2 at tyrosine 1939 and 1964 which increases TET2 activity and enhances binding of transcription factor KLF1 with TET2 upon hematopoietic cytokine erythropoietin (EPO) stimuli.	VALID	Q6N021	Y	1939
21687	sparser	31101629		Specifically, cytokine receptor-associated JAK2 phosphorylates TET2 at tyrosines 1939 and 1964.	VALID	Q6N021	Y	1939
21687	sparser	30944118		These results suggest that\\nthe presence of Tyr-1964 is important for robust phosphorylation of Tyr-1939 of\\nTET2 by the JAK2 enzyme.	VALID	Q6N021	Y	1939
21687	sparser	33085059		Besides, JAK2 can also phosphorylate TET2 at tyrosine 1939 and 1964 which increases TET2 activity and enhances binding of transcription factor KLF1 with TET2 upon hematopoietic cytokine erythropoietin (EPO) stimuli (Jeong et al., xref ).	VALID	Q6N021	Y	1939
21687	sparser	33048426		Jeong et al xref have reported that cytokine receptor\\u2010associated JAK2 phosphorylates TET2 at tyrosines 1939 and 1964 upon erythropoietin stimulation.	VALID	Q6N021	Y	1939
21688	psp		http://www.phosphosite.org/phosphosite.owl#Catalysis_4786355_1773		VALID	P37802	T	180
21689	psp		http://www.phosphosite.org/phosphosite.owl#Catalysis_57346_592		VALID	P12004	Y	211
21689	reach	25675097		The increased Tyr211 phosphorylation of PCNA induced by EGFR coincides with pronounced cell proliferation and is closely correlated with the poor survival of breast cancer patients [XREF_BIBR].	VALID	P12004	Y	211
21689	reach	28102297		XREF_BIBR previously published that nuclear, wild-type EGFR with intact tyrosine kinase activity phosphorylates PCNA at Y211 and stabilizes it, in this study we show that the methylation of nuclear EGFR at K721 affects its interaction with PCNA.	VALID	P12004	Y	211
21689	reach	26719139		Recent studies revealed that higher expression of EGFR is associated with microsatellite instability [XREF_BIBR], the hallmark of MMR deficiency, and that EGFR phosphorylates PCNA at tyrosine 211 (PCNA-Y211p) in human cancer cells [XREF_BIBR].	VALID	P12004	Y	211
21689	reach	26719139		One possible explanation is that EGFR phosphorylates PCNA on Y211 and PCNA-Y211p directly or indirectly inhibits MMR.	VALID	P12004	Y	211
21689	reach	29140271		In addition, nuclear EGFR phosphorylates proliferating cell nuclear antigen (PCNA) on Y211, leading to increased PCNA stability and cell proliferation.	VALID	P12004	Y	211
21689	reach	20587074		Nuclear EGFR can also function as a protein tyrosine kinase to phosphorylate Tyr 211 of PCNA, which increases the stability of chromatin bound PCNA protein [XREF_BIBR].	VALID	P12004	Y	211
21689	reach	22238610		We previously reported that the chromatin bound PCNA, but not the unbound form, was phosphorylated at Y211 (phospho-Y211) by the EGF receptor XREF_BIBR.	VALID	P12004	Y	211
21689	reach	22692198		It has been shown that phosphorylation of PCNA at Tyr 211 by the EGF receptor (EGFR) protects PCNA from polyubiquitylation and degradation, whereas blocking phosphorylation induces ubiquitylation mediated degradation of the chromatin bound, but not the -unbound, PCNA, and suppresses cell proliferation.	VALID	P12004	Y	211
21689	reach	20670598		Chromatin bound PCNA protein is phosphorylated on the Tyr211 amino acid residue by nuclear EGFR, leading to increased PCNA stability.	VALID	P12004	Y	211
21689	reach	23542172		Our previous report showed that EGFR phosphorylates PCNA Y211 in MDA-MB-468 cells, which express high levels of EGFR.	VALID	P12004	Y	211
21689	reach	23542172		EGFR has been demonstrated to be able to stimulate c-Abl and EGFR signaling may also lead to Y211 phosphorylation of PCNA through c-Abl, in addition to the direct mechanism in which nucleus localized EGFR interacts with PCNA and catalyzes the phosphorylation event.	VALID	P12004	Y	211
21689	reach	28666590		Furthermore, PCNA is phosphorylated at tyrosine 211 by EGFR (EGF receptor).	VALID	P12004	Y	211
21689	reach	24655521		On epidermal growth factor (EGF) stimulation, the EGF receptor (EGFR) translocates to the nucleus and phosphorylates PCNA on tyrosine residue 211 (pY211), as shown by mass spectrometry in the human epidermoid carcinoma cell line A431 and mouse fibroblasts overexpressing EGFR [35].	VALID	P12004	Y	211
21689	reach	26725162		The importance of the interactions between PCNA and MMR proteins has recently been emphasized by the observation that tyrosine 211 phosphorylation of PCNA by epidermal growth factor receptor (EGFR) inhibits MMR possibly by a weakened interaction between phosphorylated PCNA and MutSalpha and MutSbeta [116,117].	VALID	P12004	Y	211
21689	reach	32120136		Additionally, EGFR tyrosine kinase activity stimulates PCNA phosphorylation at Y211, which is necessary for the stabilization of the chromatin bound PCNA protein and its function [XREF_BIBR].	VALID	P12004	Y	211
21689	reach	21220489		We previously reported that chromatin bound PCNA, but not the unbound form, is phosphorylated at Y211 (phospho-Y211) by the EGF receptor.	VALID	P12004	Y	211
21689	rlimsp	17115032		Phosphorylation on Tyr 211 by EGFR stabilizes chromatin-bound PCNA protein and associated functions. Consistently, increased PCNA Tyr 211 phosphorylation coincides with pronounced cell proliferation, and is better correlated with poor survival of breast cancer patients, as well as nuclear EGFR in tumours, than is the total PCNA level.	VALID	P12004	Y	211
21689	sparser	25675097		The increased Tyr211 phosphorylation of PCNA induced by EGFR coincides with pronounced cell proliferation and is closely correlated with the poor survival of breast cancer patients [ xref ].	VALID	P12004	Y	211
21689	sparser	25073158		nEGFR also phosphorylates proliferating cell nuclear antigen (PCNA) at Y211 to maintain its stability and thus controls its functions in DNA replication and DNA repair ( xref ).	VALID	P12004	Y	211
21689	sparser	23593472		We previously reported that nEGFR phosphorylates the chromatin-bound PCNA at tyrosine 211 (Y211), which is required to stabilize PCNA and its associated functions such as DNA synthesis and repair xref .	VALID	P12004	Y	211
21689	sparser	26719139		Recent studies revealed that higher expression of EGFR is associated with microsatellite instability [ xref ], the hallmark of MMR deficiency, and that EGFR phosphorylates PCNA at tyrosine 211 (PCNA-Y211p) in human cancer cells [ xref ].	VALID	P12004	Y	211
21689	sparser	26719139		One possible explanation is that EGFR phosphorylates PCNA on Y211 and PCNA-Y211p directly or indirectly inhibits MMR.	VALID	P12004	Y	211
21689	sparser	28157503		Intriguingly, PCNA phosphorylation at Y211 by EGFR was shown to inhibit binding of PCNA to MutS complexes, resulting in reduced MMR efficiency and increased mutagenesis ( xref ).	VALID	P12004	Y	211
21689	sparser	28666590		Furthermore, PCNA is phosphorylated at tyrosine 211 by EGFR (EGF receptor).	VALID	P12004	Y	211
21689	sparser	29140271		In addition, nuclear EGFR phosphorylates proliferating cell nuclear antigen (PCNA) on Y211, leading to increased PCNA stability and cell proliferation.	VALID	P12004	Y	211
21689	sparser	22692198		It has been shown that phosphorylation of PCNA at Tyr-211 by the EGF receptor (EGFR) protects PCNA from polyubiquitylation and degradation, whereas blocking phosphorylation induces ubiquitylation-mediated degradation of the chromatin-bound, but not the -unbound, PCNA, and suppresses cell proliferation.	VALID	P12004	Y	211
21689	sparser	26725162		The importance of the interactions between PCNA and MMR proteins has recently been emphasized by the observation that tyrosine 211 phosphorylation of PCNA by epidermal growth factor receptor (EGFR) inhibits MMR possibly by a weakened interaction between phosphorylated PCNA and MutS\\u03b1/MutS\\u03b2 [116,117] .	VALID	P12004	Y	211
21689	sparser	20670598		Chromatin-bound PCNA protein is phosphorylated on the Tyr211 amino acid residue by nuclear EGFR, leading to increased PCNA stability.	VALID	P12004	Y	211
21689	sparser	30126151		Phosphorylation of PCNA on Y211 by the epidermal growth factor receptor (EGFR) enhances the stability of chromatin-bound PCNA but also weakens its interaction with mismatch repair proteins and thus suppresses the mismatch repair pathway [ xref , xref ] ( xref ).	VALID	P12004	Y	211
21689	sparser	24655521		On epidermal growth factor (EGF) stimulation, the EGF receptor (EGFR) translocates to the nucleus and phosphorylates PCNA on tyrosine residue 211 (pY211), as shown by mass spectrometry in the human epidermoid carcinoma cell line A431 and mouse fibroblasts overexpressing EGFR [35] . (Nuclear translocation and function of receptor tyrosine kinases has been reviewed in [49\\u201351] .) In addition to EGFR, the kinase c-ABL has recently been identified as a Y211 kinase downstream of the RON receptor tyrosine kinase pathway (see below) [52,53] .	VALID	P12004	Y	211
21689	sparser	23542172		Our previous report showed that EGFR phosphorylates PCNA Y211 in MDA-MB-468 cells, which express high levels of EGFR ( xref ).	VALID	P12004	Y	211
21689	sparser	33498235		In an attempt to inhibit PCNA Y211 phosphorylation by nEGFR, the Y211F peptide was fused to the nuclear penetrating peptide TAT.	VALID	P12004	Y	211
21689	sparser	30586904		PCNA phosphorylation on tyrosine 211 (Y211), by epidermal growth factor receptor (EGFR), is required for stabilizing PCNA on chromatin [ xref ].	VALID	P12004	Y	211
21689	sparser	21220489		We previously reported that chromatin-bound PCNA, but not the unbound form, is phosphorylated at Y211 (phospho-Y211) by the EGF receptor ( xref ).	VALID	P12004	Y	211
21689	signor	17115032	SIGNOR-150852	Here, we show that the chromatin-bound pcna protein is phosphorylated on tyr 211, which is required for maintaining its function on chromatin and is dependent on the tyrosine kinase activity of egf receptor (egfr) in the nucleus. Phosphorylation on tyr 211 by egfr stabilizes chromatin-bound pcna protein and associated functions.	VALID	P12004	Y	211
21690	reach	23542172		Correspondingly, HGFL induced Ron activation resulted in Y211 phosphorylation of PCNA while silencing of c-Abl blocked this effect.	VALID	P12004	Y	211
21690	reach	23542172		We demonstrate that PCNA is a new substrate of cAbl and that Ron stimulates Y211 phosphorylation of PCNA through c-Abl in an EGFR independent manner.	VALID	P12004	Y	211
21690	reach	23542172		To test the role of Ron signaling and c-Abl in phosphorylation of PCNA at Y211, T47D cells were infected with a lentiviral vector expressing a specific shRNA against c-Abl (shAbl) in the presence and absence of the Ron ligand HGFL.	VALID	P12004	Y	211
21690	reach	24655521		Activation of RON stimulated Y211 phosphorylation of PCNA, whereas inhibition of the c-ABL kinase blocked RON mediated PNCA phosphorylation.	VALID	P12004	Y	211
21690	sparser	23542172		We demonstrate that PCNA is a new substrate of cAbl and that Ron stimulates Y211 phosphorylation of PCNA through c-Abl in an EGFR-independent manner.	VALID	P12004	Y	211
21691	reach	23542172		Treatment with a specific peptide which inhibits Y211 phosphorylation of PCNA or with the c-Abl pharmacological inhibitor imatinib suppressed HGFL induced cell proliferation.	VALID	P12004	Y	211
21691	reach	23542172		To determine whether c-Abl can directly phosphorylate PCNA at Y211, a glutathione S-transferase (GST) fusion protein of wild-type PCNA and a mutant PCNA in which the Y211 residue was replaced with phenylalanine (Y211F) were incubated with recombinant c-Abl kinase in the presence of 32 P-gamma-ATP.	VALID	P12004	Y	211
21691	reach	23542172		In the current study, we are able to establish a new pathway in which the Ron receptor tyrosine kinase activates c-Abl which in turn catalyzes Y211 phosphorylation of PCNA.	VALID	P12004	Y	211
21691	reach	23542172		EGFR has been demonstrated to be able to stimulate c-Abl and EGFR signaling may also lead to Y211 phosphorylation of PCNA through c-Abl, in addition to the direct mechanism in which nucleus localized EGFR interacts with PCNA and catalyzes the phosphorylation event.	VALID	P12004	Y	211
21691	sparser	23542172		To determine whether c-Abl can directly phosphorylate PCNA at Y211, a glutathione S-transferase (GST) fusion protein of wild-type PCNA and a mutant PCNA in which the Y211 residue was replaced with phenylalanine (Y211F) were incubated with recombinant c-Abl kinase in the presence of 32 P-\\u03b3-ATP.	VALID	P12004	Y	211
21692	sparser	23542172		Corroborating these observations, stimulation with HGFL induced Y211 phosphorylation of PCNA in serum-starved cells in a time-dependent manner, accompanied by increased levels of phospho-Y207 CrkL and MAPK phosphorylation ( xref ).	VALID	P12004	Y	211
21693	sparser	23542172		Corroborating these observations, stimulation with HGFL induced Y211 phosphorylation of PCNA in serum-starved cells in a time-dependent manner, accompanied by increased levels of phospho-Y207 CrkL and MAPK phosphorylation ( xref ).	VALID	P12004	Y	211
21694	psp		http://www.phosphosite.org/phosphosite.owl#Catalysis_60569_578		VALID	P49736	S	13
21695	psp		http://www.phosphosite.org/phosphosite.owl#Catalysis_60569_583		VALID	P49736	S	13
21695	signor	16446360	SIGNOR-144000	In this work, by in vitro kinase reactions and mass spectrometry analysis of the products, we have mapped phosphorylation sites in the n terminus of mcm2 by cdc7, cdk2, cdk1, and ck2	VALID	P49736	S	13
21696	psp		http://www.phosphosite.org/phosphosite.owl#Catalysis_60569_798		VALID	P49736	S	13
21696	signor	16446360	SIGNOR-144004	In this work, by in vitro kinase reactions and mass spectrometry analysis of the products, we have mapped phosphorylation sites in the n terminus of mcm2 by cdc7, cdk2, cdk1, and ck2	VALID	P49736	S	13
21697	signor	16446360	SIGNOR-143984	In this work, by in vitro kinase reactions and mass spectrometry analysis of the products, we have mapped phosphorylation sites in the n terminus of mcm2 by cdc7, cdk2, cdk1, and ck2	VALID	P49736	S	13
21698	psp		http://www.phosphosite.org/phosphosite.owl#Catalysis_3177797_582		VALID	O94782	S	313
21698	reach	32951278		In general, USP1 is phosphorylated by CDK1 at S313, and then binding with WDR48 for activation.	VALID	O94782	S	313
21698	rlimsp	23116119		We further demonstrated that CDK1 is responsible for Ser313 phosphorylation, and protein phosphatase treatment of USP1 can lead to inactivation of USP1/UAF1.	VALID	O94782	S	313
21698	sparser	25962961		Similarly close family member of Usp12, Usp1 is also phosphorylated at S313 by CDK1 during mitosis, this modification is required for its interaction with Uaf-1 as it lies within the Uaf-1 binding region (amino acids 235-408).	VALID	O94782	S	313
21698	sparser	32951278		In general, USP1 is phosphorylated by CDK1 at S313, and then binding with WDR48 for activation. xref As previously reported, USP1 could be degraded by APC/C Cdh1 during G1 phase.	VALID	O94782	S	313
21699	psp		http://www.phosphosite.org/phosphosite.owl#Catalysis_20535905_750		VALID	Q13546	S	161
21699	rlimsp	28176780		Here we show that three crucial cysteines in RIP1 are required for sensing ROS, and ROS subsequently activates RIP1 autophosphorylation on serine residue 161 (S161).	VALID	Q13546	S	161
21699	rlimsp	28176780		Here we show that three crucial cysteines in RIP1 are required for sensing ROS, and ROS subsequently activates RIP1 autophosphorylation on serine residue 161 (S161). The major function of RIP1 kinase activity in TNF-induced necroptosis is to autophosphorylate S161.	VALID	Q13546	S	161
21699	rlimsp	28176780		Identification of S161 as an autophosphorylation site of RIP1 in response to ROS activation.	VALID	Q13546	S	161
21699	rlimsp	28176780		When BHA or amytal was applied, phosphorylation of S161 was vanished, indicating that ROS promote RIP1 autophosphorylation on S161 (Fig. 3e).	VALID	Q13546	S	161
21699	rlimsp	28176780		The effect of ROS on RIP1 and the function of RIP1 S161 autophosphorylation should also occur in some other cell lines as similar effects of 3CS, KK-AT, S161E and KK-AT-S161E mutations on necroptosis were observed in MEF cells (Supplementary Fig. 5b).	VALID	Q13546	S	161
21699	rlimsp	28176780		Collectively, the in vitro kinase assay supports the conclusion that the formation of specific disulfide bond-linked complex promotes RIP1 S161 autophosphorylation.	VALID	Q13546	S	161
21699	rlimsp	28176780		ROS promote RIP1 autophosphorylation on S161 and this phosphorylation is essential for RIP1 to effectively transduce necroptotic signal.	VALID	Q13546	S	161
21699	rlimsp	28176780		ROS promotes RIP1 autophosphorylation on S161.	VALID	Q13546	S	161
21699	rlimsp	28176780		These data suggest that S161 is a functional autophosphorylation site of RIP1, which is required for RIP1 to efficiently mediate necroptosis.	VALID	Q13546	S	161
21699	rlimsp	28176780		Since ROS cause RIP1 to form disulfide bond-linked aggregates and ROS enhance S161 autophosphorylation of RIP1, we analysed the effect of disruption of disulfide bond-linked RIP1 aggregate by 3CS mutation on S161 autophosphorylation.	VALID	Q13546	S	161
21699	rlimsp	28176780		By now, it is clear that S161E mutation in RIP1 can bypass the defect caused by kinase-dead mutation, and the principal role of RIP1 kinase activity in necroptosis is to autophosphorylate S161.	VALID	Q13546	S	161
21699	rlimsp	28176780		We found that BHA and amytal can no longer inhibit cell death when autophosphorylation of S161 in RIP1 was prevented by E or N mutation in both TNF- and RIP1 oligomerization-induced cell death (Fig. 4e\\u2013g,i,j), indicating that ROS function to enhance RIP1 kinase activity and the subsequent S161 autophosphorylation.	VALID	Q13546	S	161
21699	rlimsp	28176780		Collectively, these data led to a conclusion that ROS enhance S161 autophosphorylation of RIP1 and the S161 phosphorylation is required for RIP1 to efficiently transduce necroptotic signal.	VALID	Q13546	S	161
21699	rlimsp	28176780		These three cysteines are required for the formation of disulfide bond-linked high molecular weight aggregate of RIP1 to enhance RIP1 S161 autophosphorylation, which then facilitates necrosome formation.	VALID	Q13546	S	161
21699	rlimsp	28176780		We discovered in this study that ROS promote RIP1 autophosphorylation on S161 and cysteine 257, 268 and 586 in RIP1 are required for ROS to regulate RIP1.	VALID	Q13546	S	161
21699	rlimsp	28176780		Our data provided new insight into the role of RIP1 S161 autophosphorylation in controlling the proper formation of necrosome.	VALID	Q13546	S	161
21699	rlimsp	28176780		We then discovered that RIP1 can sense ROS via modification of three crucial cysteine residues and its autophosphorylation on S161 is induced subsequently.	VALID	Q13546	S	161
21700	reach	28176780		Multiple factors, including Caspase-8 inactivation and inhibition, RIP3 level in cells and ROS mediated RIP1 S161 phosphorylation, are determinants of necroptosis, but not all of these factors are necessary for the function of necrosome in certain cell types.	VALID	Q13546	S	161
21701	psp		http://www.phosphosite.org/phosphosite.owl#Catalysis_2566925_2170		VALID	P08238	S	452
21702	psp		http://www.phosphosite.org/phosphosite.owl#Catalysis_3597212_2119		VALID	P27448-3	T	90
21703	psp		http://www.phosphosite.org/phosphosite.owl#Catalysis_15328902_568		VALID	O15304	Y	162
21704	psp		http://www.phosphosite.org/phosphosite.owl#Catalysis_2303822_6658		VALID	Q07955	S	219
21705	psp		http://www.phosphosite.org/phosphosite.owl#Catalysis_5365975_4577		VALID	Q9C0H9-5	Y	264
21706	psp		http://www.phosphosite.org/phosphosite.owl#Catalysis_26389802_459		VALID	Q13568	S	446
21706	rlimsp	25326420		Recombinant IKK\\u03b2 phosphorylated IRF5 at Ser-445 in vitro, and a point mutation of this serine abolished IRF5 activation and cytokine production.	INFERRED_METHIONINE_CLEAVAGE	Q13568	S	445	Q13568	S	446
21706	sparser	25326420		Recombinant IKK\\u03b2 phosphorylated IRF5 at Ser-445 in vitro, and a point mutation of this serine abolished IRF5 activation and cytokine production.	INFERRED_METHIONINE_CLEAVAGE	Q13568	S	445	Q13568	S	446
21707	signor	22412986	SIGNOR-196524	Activation of interferon regulatory factor 5 by site specific phosphorylation. Phosphorylation of carboxyl serines 451 and 462 appear the primary trigger of irf5 function in nuclear accumulation, transcription, and apoptosis. Rip2 activation of the irf5 aspartic acid substitutions showed a similar positive effect of s451d and s462d function in this assay	VALID	Q13568	S	446
21708	psp		http://www.phosphosite.org/phosphosite.owl#Catalysis_31926910_658		VALID	P07900	S	595
21709	psp		http://www.phosphosite.org/phosphosite.owl#Catalysis_31630_2170		VALID	Q96GD4	S	7
21710	psp		http://www.phosphosite.org/phosphosite.owl#Catalysis_4728753_701		VALID	P57682	S	71
21711	psp		http://www.phosphosite.org/phosphosite.owl#Catalysis_1454_628		VALID	P35568	S	527
21711	signor	18498745	SIGNOR-236595	In this report, we identified insulin receptor substrate 1 (IRS-1), a critical mediator of the insulin/insulin-like growth factor 1 signaling, as a proteolytic target of the CUL7 E3 ligase in a manner that depends on mammalian target of rapamycin and the p70 S6 kinase activities.Elimination of phosphorylation at S307/S312/S527/S636/S639 renders V5-IRS-1 partially resistant to degradation by Fbw8	VALID	P35568	S	527
21711	signor	16914728	SIGNOR-148903	Turnover of the active fraction of irs1 involves raptor-mtor- and s6k1-dependent serine phosphorylation in cell culture models of tuberous sclerosiss6k1 phosphorylates irs1 in vitro on multiple residues showing strong preference for rxrxxs/t over s/t,p sites.	VALID	P35568	S	527
21712	hprd	12351658	http://hprd.org/ptms?hprd_id=00943&isoform_id=00943_1&isoform_name=Isoform_1		VALID	P35568	S	527
21712	hprd	19651622	http://hprd.org/ptms?hprd_id=00943&isoform_id=00943_1&isoform_name=Isoform_1		VALID	P35568	S	527
21712	signor	12351658	SIGNOR-251296	IRS-1 is a novel direct substrate for IKK and that phosphorylation of IRS-1 at Ser(312) (and other sites) by IKK may contribute to the insulin resistance mediated by activation of inflammatory pathways.	VALID	P35568	S	527
21713	reach	21850561		Insulin stimulated phosphorylation of IRS-1 at Ser527 (equivalent to Ser522 in the murine and rat sequence) in vitro has previously been reported [XREF_BIBR], and our data show that this site undergoes insulin stimulated phosphorylation in vivo.	VALID	P35568	S	527
21713	reach	22728334		Moreover, insulin increased IRS1 phosphorylation at Ser527, Ser531, Ser636, and Ser1101 while suppressed Ser348 and Thr446 phosphorylation in both insulin sensitive and -resistant human participants.	VALID	P35568	S	527
21713	sparser	32888406		In addition, we find regulation of IRS-1 phosphorylation on S348 and S527 by insulin and increased phosphorylation on S1101 in T2D, mirroring findings from skeletal muscle biopsies of T2D subjects undergoing euglycemic-hyperinsulinemic clamps ( xref ) and amino acid-induced insulin resistance ( xref ).	VALID	P35568	S	527
21713	reach	17579213		Insulin stimulated the phosphorylation of S522 (Irs1) in L6 myoblasts and myotubes.	INFERRED_MOUSE_SITE	P35568	S	522	P35568	S	527
21713	reach	17579213		Reducing Akt expression with small interfering RNA inhibited insulin stimulated phosphorylation of S522 (Irs1), suggesting the involvement of the phosphatidylinositol 3-kinase --> Akt cascade.	INFERRED_MOUSE_SITE	P35568	S	522	P35568	S	527
21714	reach	23863152		Other work suggests that Akt phosphorylates IRS-1 at Ser 522 to suppress insulin signalling [XREF_BIBR].	INFERRED_MOUSE_SITE	P35568	S	522	P35568	S	527
21714	sparser	23863152		Other work suggests that Akt phosphorylates IRS-1 at Ser 522 to suppress insulin signalling [ xref ].	INFERRED_MOUSE_SITE	P35568	S	522	P35568	S	527
21715	psp		http://www.phosphosite.org/phosphosite.owl#Catalysis_28758214_1234		VALID	P46937-3	T	119
21716	psp		http://www.phosphosite.org/phosphosite.owl#Catalysis_57829801_2105		VALID	P27986	S	541
21717	psp		http://www.phosphosite.org/phosphosite.owl#Catalysis_17331700_2408		VALID	Q9UMS4	T	193
21718	reach	20629186		These results imply that Akt dependent phosphorylation of PRP19 alpha at Thr193 triggers PRP19 alpha/14-3-3beta and CDC5L complex formation in the nuclei, likely to assemble the active spliceosome against neurogenic pre-mRNAs.	VALID	Q9UMS4	T	193
21719	psp		http://www.phosphosite.org/phosphosite.owl#Catalysis_11952892_1393		VALID	Q9NVI1	S	972
21720	psp		http://www.phosphosite.org/phosphosite.owl#Catalysis_83237_595		VALID	Q15366	T	213
21720	signor	17475908	SIGNOR-262917	We also identified 4 hnRNP-E2 MAPKERK1/2 phosphorylation sites and demonstrated that hnRNP-E2 is a bona fide MAPKERK1/2 substrate and that MAPKERK1/2-dependent phosphorylation of hnRNP-E2 at these amino acid residues is essential for increased hnRNP-E2 expression in BCR/ABL-expressing cells. Serine/threonine to alanine substitution abolishes hnRNP-E2 phosphorylation and markedly decreases its stability in BCR/ABL-expressing myeloid precursors. Consistent with the existence of a BCR/ABL-MAPK pathway that posttranslationally regulates hnRNP-E2 expression, sequence analysis of hnRNP-E2 revealed the presence of 4 consensus ERK phosphorylation sites (S/T-P)35,36 at amino acid residues 173, 189, 213, and 272 (Figure 2B).	VALID	Q15366	T	213
21721	psp		http://www.phosphosite.org/phosphosite.owl#Catalysis_83237_832		VALID	Q15366	T	213
21721	signor	17475908	SIGNOR-262913	We also identified 4 hnRNP-E2 MAPKERK1/2 phosphorylation sites and demonstrated that hnRNP-E2 is a bona fide MAPKERK1/2 substrate and that MAPKERK1/2-dependent phosphorylation of hnRNP-E2 at these amino acid residues is essential for increased hnRNP-E2 expression in BCR/ABL-expressing cells. Serine/threonine to alanine substitution abolishes hnRNP-E2 phosphorylation and markedly decreases its stability in BCR/ABL-expressing myeloid precursors. Consistent with the existence of a BCR/ABL-MAPK pathway that posttranslationally regulates hnRNP-E2 expression, sequence analysis of hnRNP-E2 revealed the presence of 4 consensus ERK phosphorylation sites (S/T-P)35,36 at amino acid residues 173, 189, 213, and 272 (Figure 2B).	VALID	Q15366	T	213
21722	signor	17475908	SIGNOR-262671	All together, these data indicate that ERK-dependent phosphorylation of hnRNP-E2 at serines 173, 189, and 272, and threonine 213 is responsible for increased hnRNP-E2 protein stability in BCR/ABL-transformed cells.	VALID	Q15366	T	213
21723	psp		http://www.phosphosite.org/phosphosite.owl#Catalysis_27708500_644		VALID	P08151	T	304
21724	psp		http://www.phosphosite.org/phosphosite.owl#Catalysis_27935_564		VALID	P42345	T	2473
21725	psp		http://www.phosphosite.org/phosphosite.owl#Catalysis_33529_576		VALID	O15360	S	1449
21725	reach	19109555		Serine 1449 is in a consensus ATM and ATR site, phosphorylation in vivo is dependent on ATR, and ATR phosphorylated FANCA on serine 1449 in vitro.	VALID	O15360	S	1449
21725	reach	19774700		ATR dependent phosphorylation of FANCA at S1449 also appears to have an important role in regulating FANCD2 monoubiquitination [XREF_BIBR].	VALID	O15360	S	1449
21725	reach	22057367		Phosphorylation of FANCA (S1449) by ATR, of FANCG (S7), and of FANCE (T346 and S374) by Chk1 all appears necessary for cellular tolerance to mitomycin C.	VALID	O15360	S	1449
21725	reach	27398742		ATR dependent phosphorylation of FANCA on serine 1449 after DNA damage is important for FA pathway function.	VALID	O15360	S	1449
21725	reach	19109555		ATR dependent phosphorylation of FANCA on serine 1449 after DNA damage is important for FA pathway function.	VALID	O15360	S	1449
21725	rlimsp	19109555		ATR-dependent phosphorylation of FANCA on serine 1449 after DNA damage is important for FA pathway function.	VALID	O15360	S	1449
21725	rlimsp	19109555		Serine 1449 is in a consensus ATM/ATR site, phosphorylation in vivo is dependent on ATR, and ATR phosphorylated FANCA on serine 1449 in vitro.	VALID	O15360	S	1449
21725	sparser	26194820		CHK1-mediated phosphorylation of FANCE at Thr346 and Ser374, and ATR-dependent FANCA phosphorylation at Ser1449 are required for the functional integrity of the FA pathway ( xref ; xref ).	VALID	O15360	S	1449
21725	sparser	19109555		Serine 1449 is in a consensus ATM/ATR site, phosphorylation in vivo is dependent on ATR, and ATR phosphorylated FANCA on serine 1449 in vitro.	VALID	O15360	S	1449
21725	sparser	19109555		ATR-dependent phosphorylation of FANCA on serine 1449 after DNA damage is important for FA pathway function.	VALID	O15360	S	1449
21725	signor	19109555	SIGNOR-182953	The s1449a mutant failed to completely correct a variety of fa-associated phenotypes. The dna damage response is coordinated by phosphorylation events initiated by apical kinases atm (ataxia telangectasia mutated) and atr (atm and rad3-related), and atr is essential for proper fa pathway function. Serine 1449 is in a consensus atm/atr site	VALID	O15360	S	1449
21726	signor	19109555	SIGNOR-182949	The s1449a mutant failed to completely correct a variety of fa-associated phenotypes. The dna damage response is coordinated by phosphorylation events initiated by apical kinases atm (ataxia telangectasia mutated) and atr (atm and rad3-related), and atr is essential for proper fa pathway function. Serine 1449 is in a consensus atm/atr site	VALID	O15360	S	1449
21727	psp		http://www.phosphosite.org/phosphosite.owl#Catalysis_73977_461		VALID	Q92793	S	1382
21727	reach	21674813		IKKalpha can phosphorylate CBP at Ser 1382 and Ser 1386 in response to TNFalpha stimulation, resulting in a shift of CBP from p53 to phosphorylated p65, switching CBP recruitment from p53- to NFkappaB dependent promoters.	VALID	Q92793	S	1382
21727	reach	22435559		Phosphorylation of CBP by IKK1 at S1382 and S1386 has been identified to increase its intrinsic HAT (histone acetyltransferase) activity.	VALID	Q92793	S	1382
21727	reach	17434128		Furthermore, when Ser 1382, Ser 1386, or both of them were converted to Ala, phosphorylation by IKKalpha was also attenuated, indicating that IKKalpha can phosphorylate CBP at Ser 1382 and Ser 1386 in vitro.	VALID	Q92793	S	1382
21727	reach	17434128		Our data showed that not only phosphorylation of p65 at Ser276 but also IKKalpha mediated phosphorylation of CBP at Ser1382 and Ser1386 is required for the crosstalk between NF-kappaB and p53.	VALID	Q92793	S	1382
21727	reach	27220480		Phosphorylation of CBP (at S1382 and S1386) by IKKalpha enhances its HAT activity, and switches its binding preference from p53 to NF-kappaB 121.	VALID	Q92793	S	1382
21727	sparser	21674813		IKK\\u03b1 can phosphorylate CBP at Ser-1382 and Ser-1386 in response to TNF\\u03b1 stimulation, resulting in a shift of CBP from p53 to phosphorylated p65, switching CBP recruitment from p53- to NF\\u03baB-dependent promoters.	VALID	Q92793	S	1382
21727	sparser	22435559		Phosphorylation of CBP by IKK1 at S1382 and S1386 has been identified to increase its intrinsic HAT (histone acetyltransferase) activity.	VALID	Q92793	S	1382
21727	sparser	17434128		Furthermore, when Ser-1382, Ser-1386, or both of them were converted to Ala, phosphorylation by IKK\\u03b1 was also attenuated ( Figure\\u00a02 D), indicating that IKK\\u03b1 can phosphorylate CBP at Ser-1382 and Ser-1386 in vitro.	VALID	Q92793	S	1382
21727	signor	17434128	SIGNOR-154329	Phosphorylation of cbp by ikkalpha promotes cell growth by switching the binding preference of cbp from p53 to nf-kappabhere, we show that ikkalpha phosphorylates cbp at serine 1382 and serine 1386 and consequently increases cbp's hat and transcriptional activities	VALID	Q92793	S	1382
21728	reach	17434128		We next examined whether this antibody could detect endogenous CBP Ser 1382/1386 phosphorylation in response to TNF-alpha.	VALID	Q92793	S	1382
21728	reach	17434128		TNF-alpha, CD40, and LTbetaR, but not IL-1beta and LPS capable of inducing nuclear activation and translocation of IKKalpha, are able to mediate CBP phosphorylation at Ser1382 and Ser1386.	VALID	Q92793	S	1382
21729	reach	17434128		TNF-alpha, CD40, and LTbetaR, but not IL-1beta and LPS capable of inducing nuclear activation and translocation of IKKalpha, are able to mediate CBP phosphorylation at Ser1382 and Ser1386.	VALID	Q92793	S	1382
21730	reach	17434128		TNF-alpha, CD40, and LTbetaR, but not IL-1beta and LPS capable of inducing nuclear activation and translocation of IKKalpha, are able to mediate CBP phosphorylation at Ser1382 and Ser1386.	VALID	Q92793	S	1382
21731	psp		http://www.phosphosite.org/phosphosite.owl#Catalysis_17263_728		VALID	O14980	S	1055
21731	reach	31544310		We further uncover that STK38 modulates XPO1 export activity by phosphorylating XPO1 on serine 1055, thus regulating its own nuclear exit.	VALID	O14980	S	1055
21731	reach	33082313		Precisely, STK38 regulates itself and XPO1 (exportin-1) nuclear export by phosphorylating XPO1 on serine 1055, thereby supporting autophagy regulator Beclin1 and Hippo effector YAP shuttle into the cytoplasm .	VALID	O14980	S	1055
21732	psp		http://www.phosphosite.org/phosphosite.owl#Catalysis_3653237_580		VALID	P35222	T	472
21733	reach	27438855		In addition, the calmodulin dependent protein kinase II (CaMKII) is able to directly phosphorylate beta-catenin at T332, T472, and S552 [XREF_BIBR].	VALID	P35222	T	472
21734	reach	25147554		Moreover, CaMKII directly phosphorylates beta-catenin at three evolutionarily conserved and previously uncharacterized sites at T332, T472, and S552.	VALID	P35222	T	472
21735	signor	24117889	SIGNOR-202833	Camkii represses transcriptionally active _-catenin to mediate acute ethanol neurodegeneration and can phosphorylate _-catenincamkii can directly phosphorylate _-catenin. Using targeted mutagenesis we identified camkii phosphorylation sites within human _-catenin at t332, t472, and s552.	VALID	P35222	T	472
21736	psp		http://www.phosphosite.org/phosphosite.owl#Catalysis_17050_580		VALID	P35367	T	142
21737	psp		http://www.phosphosite.org/phosphosite.owl#Catalysis_25284674_798		VALID	Q9HCU9	S	30
21737	signor	26980766	SIGNOR-266407	We show that BRMS1 is posttranslationally regulated by TNF-induced casein kinase 2 catalytic subunit (CK2α') phosphorylation of nuclear BRMS1 on serine 30 (S30), resulting in 14-3-3ε-mediated nuclear exportation, increased BRMS1 cytosolic expression, and ubiquitin-proteasome-induced BRMS1 degradation.	VALID	Q9HCU9	S	30
21738	reach	26980766		CK2alpha '-mediated phosphorylation of BRMS1 at serine 30 (S30) promotes nuclear exportation of BRMS1 via a 14-3-3-dependent mechanism.	VALID	Q9HCU9	S	30
21738	reach	26980766		Herein, we have shown that BRMS1 is regulated posttranslationally via TNF induced activation of CK2alpha ', which phosphorylates BRMS1 on S30 and initiates 14-3-3-mediated nuclear export and proteasome mediated degradation of BRMS1.	VALID	Q9HCU9	S	30
21739	reach	26980766		Using an orthotopic lung cancer model and computed tomographic (CT) visualization and quantification of tumor metastatic deposits, we show that CK2 phosphorylation of S30 on BRMS1 results in a significant increase in metastatic cells.	VALID	Q9HCU9	S	30
21739	sparser	26980766		We show that BRMS1 is posttranslationally regulated by tumor necrosis factor\\u2013induced casein kinase 2 catalytic subunit (CK2\\u03b1') phosphorylation of nuclear BRMS1 on serine 30, resulting in 14-3-3\\u03b5\\u2013mediated nuclear exportation, increased BRMS1 cytosolic expression, and ubiquitin-proteasome\\u2013induced BRMS1 degradation.	VALID	Q9HCU9	S	30
21739	sparser	26980766		Using an orthotopic lung cancer model and computed tomographic (CT) visualization and quantification of tumor metastatic deposits, we show that CK2 phosphorylation of S30 on BRMS1 results in a significant increase in metastatic cells.	VALID	Q9HCU9	S	30
21740	reach	26980766		These data confirm that TNF induces phosphorylation of BRMS1 at S30 through a CK2 dependent pathway.	VALID	Q9HCU9	S	30
21740	reach	26980766		To confirm that TNF induces phosphorylation of BRMS1 at S30 through activation of CK2alpha ' at a single-cell level, immunofluorescence analysis was performed.	VALID	Q9HCU9	S	30
21740	sparser	26980766		TNF promotes CK2-mediated BRMS1 phosphorylation at S30.	VALID	Q9HCU9	S	30
21740	sparser	26980766		These data confirm that TNF induces phosphorylation of BRMS1 at S30 through a CK2-dependent pathway.	VALID	Q9HCU9	S	30
21740	sparser	26980766		To confirm that TNF induces phosphorylation of BRMS1 at S30 through activation of CK2\\u03b1' at a single-cell level, immunofluorescence analysis was performed.	VALID	Q9HCU9	S	30
21741	psp		http://www.phosphosite.org/phosphosite.owl#Catalysis_15127_2072		VALID	P13010	T	715
21741	sparser	15941674		Using these phosphospecific antibodies as well as mass spectrometry, we confirm that serine 6 of Ku70 and serines 577, 580, and threonine 715 of Ku80 are indeed phosphorylated in vitro by DNA-PK.	VALID	P13010	T	715
21742	psp		http://www.phosphosite.org/phosphosite.owl#Catalysis_30957200_643		VALID	P07900	T	425
21742	signor	24117238	SIGNOR-202816	Threonine residue set, thr(115)/thr(425)/thr(603), of hsp90_ is specifically phosphorylated by pkc_, and, more interestingly, this threonine residue set serves as a 'phosphorylation switch' for hsp90_ binding or release of pkc_. Moreover, phosphorylation of hsp90_ by pkc_ decreases the binding affinity of hsp90_ towards atp and co-chaperones such as cdc37 (cell-division cycle 37), thereby decreasing its chaperone activity.	VALID	P07900	T	425
21743	psp		http://www.phosphosite.org/phosphosite.owl#Catalysis_23071315_745		VALID	Q76M96	S	409
21744	psp		http://www.phosphosite.org/phosphosite.owl#Catalysis_3597227_17032		VALID	P27448-3	S	606
21745	psp		http://www.phosphosite.org/phosphosite.owl#Catalysis_11740_631		VALID	P01106	S	373
21745	pid	14749374	http://pathwaycommons.org/pc12/Catalysis_0e93a4d2222c88381ea9de149d237fbe		VALID	P01106	T	400
21746	psp		http://www.phosphosite.org/phosphosite.owl#Catalysis_3963115_582		VALID	P30101	S	456
21747	psp		http://www.phosphosite.org/phosphosite.owl#Catalysis_23906_6658		VALID	Q9Y5S9	S	166
21747	signor	16100109	SIGNOR-139551	We demonstrate that y14 is phosphorylated at its repeated arginine/serine (rs) dipeptides, likely by sr protein-specific kinases. Phosphorylation of y14 abolished its interaction with ejc components as well as factors that function downstream of the ejc.	VALID	Q9Y5S9	S	166
21748	psp		http://www.phosphosite.org/phosphosite.owl#Catalysis_81557_617		VALID	Q6UUV9	S	151
21749	psp		http://www.phosphosite.org/phosphosite.owl#Catalysis_6052_615		VALID	P20963	Y	142
21750	psp		http://www.phosphosite.org/phosphosite.owl#Catalysis_10941720_586		VALID	P52292	S	54
21751	psp		http://www.phosphosite.org/phosphosite.owl#Catalysis_23304903_648		VALID	Q06609	S	14
21751	reach	28415805		PLK-1 phosphorylates Rad-51 (Ser 14) and allows it to interact with CK-II.	VALID	Q06609	S	14
21751	reach	26745677		It was recently shown that Plk1 phosphorylates Rad51 at Ser14, stimulating Rad51 recruitment to DNA damage [XREF_BIBR].	VALID	Q06609	S	14
21751	reach	22325348		Plk1 phosphorylation of Rad51 at S14 primes Rad51 for subsequent CK2 phosphorylation at T13.	VALID	Q06609	S	14
21751	reach	22325354		Here, we report that Polo like kinase 1 (Plk1), which is vital for cell proliferation and is frequently upregulated in cancer cells, phosphorylates the essential Rad51 recombinase at serine 14 (S14) during the cell cycle and in response to DNA damage.	VALID	Q06609	S	14
21751	reach	22325354		These observations show that Rad51 is phosphorylated at S14 by Plk1 invivo.	VALID	Q06609	S	14
21751	reach	22325354		In this study, we show that 1) Rad51 recombinase is directly phosphorylated by Plk1 at S14 in a cell cycle- and DNA damage responsive manner; 2) Plk1 mediated phosphorylation stimulates subsequent CK2 mediated phosphorylation at T13; 3) T13 phosphorylation of Rad51 by CK2 triggers a direct interaction with the FHA domain of the MRN component, Nbs1; and 4) Rad51 phosphorylation at either S14 or T13 is important for accurate HR and for cellular resistance to IR and to PPAR inhibition.	VALID	Q06609	S	14
21751	reach	26059434		BI2536 treatment inhibited PLK1 mediated phosphorylation of Rad51 Ser14, and compromised homologous recombination.	VALID	Q06609	S	14
21751	reach			Phosphorylation by Polo like kinase 1 (PLK1) and Casein Kinase 2 (CK2) : In irradiated HeLa cells, RAD51 is first phosphorylated at Ser14 by PLK1, which primes for the phosphorylation at Thr13 by CK2 [XREF_BIBR].	VALID	Q06609	S	14
21751	reach	34197606		PLK1 phosphorylates RAD51 at S14 and promotes HR repair (15).	VALID	Q06609	S	14
21751	reach	34197606		Sequential in vitro kinase assays (Figure 6E) showed that PLK1 phosphorylated by CHK1, but not Aurora A, specifically phosphorylated RAD51 (1\\u201386\\u00a0aa) (Figure 6F, lane 4 versus lane 3) and RAD51 at S14 (Figure 6F).	VALID	Q06609	S	14
21751	reach	34197606		These findings show that PLK1-mediated RAD51 phosphorylation at S14 ensures the full phosphorylation of RAD51 at T309 by CHK1.	VALID	Q06609	S	14
21751	reach	24835992		We recently found that Plk1 phosphorylates Rad51 at serine 14 (S14) within a structurally disordered part of the N-terminal domain, which is connected by a flexible loop to the central ATP binding core domain.	VALID	Q06609	S	14
21751	reach	23675572		Two additional phosphorylations of RAD51 that occur in a cell-cycle and DNA damage dependent manner have been recently reported : RAD51 is phosphorylated on Ser 14 by PLK1 which licenses phosphorylation of Thr 13 by CK2.	VALID	Q06609	S	14
21751	reach	25852742		In concert with the cell cycle kinase Casein kinase-2 (CK2), Plk1 phosphorylates Rad51 at Ser 14, which is required for the Rad51 filament formation.	VALID	Q06609	S	14
21751	rlimsp	24835992		Nonetheless, we speculate that the BRC motifs might contribute by presenting monomeric Rad51 in a manner that permits its phosphorylation at S14 by Plk1.	VALID	Q06609	S	14
21751	rlimsp	24835992		Our study also revealed that the level of\\u00a0Rad51 phosphorylation at S14 in the nuclear soluble fraction was largely dependent on the presence of functional BRCA2, implying that BRCA2 in this fraction has a distinctive role in facilitating Plk1-dependent phosphorylation of Rad51.	VALID	Q06609	S	14
21751	rlimsp	24835992		Since Rad51 phosphorylation at S14 requires both the BRC and TR2 motifs of BRCA2, we hypothesized that the cellular functions of BRCA2 in Rad51-mediated genome integrity control, namely, HR repair of DSBs and replication fork protection, are brought about through its activity in facilitating Rad51 phosphorylation by Plk1.	VALID	Q06609	S	14
21751	rlimsp	24835992		We recently found that Plk1 phosphorylates Rad51 at serine 14 (S14) within a structurally disordered part of the N-terminal domain (Yata et\\u00a0al., 2012), which is connected by a flexible loop to the central ATP-binding core domain.	VALID	Q06609	S	14
21751	rlimsp	22325354		We noticed that human Rad51 contains a canonical Plk1 target sequence ([D/E/N/Y]-x-pS/pT-[\\u03a6/F]-[\\u03a6/x]: x, any amino acid; \\u03a6, a hydrophobic amino acid) (Alexander et\\u00a0al., 2011) near its N-terminus, where serine residue 14 is predicted to be phosphorylated by Plk1 (Figure\\u00a01A).	VALID	Q06609	S	14
21751	sparser	29216366		For example, phosphorylation of RAD51 by PLK1 at serine 14(S14) can activate its function in HR repair via enhanced interaction with the MRE11\\u2013RAD50\\u2013NBS1 (MRN) complex ( xref ).	VALID	Q06609	S	14
21751	sparser	26745677		It was recently shown that Plk1 phosphorylates Rad51 at Ser14, stimulating Rad51 recruitment to DNA damage [ xref ].	VALID	Q06609	S	14
21751	sparser	26811421		Mechanistically, TOPBP1 physically binds PLK1 and promotes PLK1 kinase\\u2013mediated phosphorylation of RAD51 at serine 14, a modification required for RAD51 recruitment to chromatin.	VALID	Q06609	S	14
21751	sparser	26811421		RAD51 is phosphorylated by PLK1 kinase at serine 14 in response to DNA damage and subsequently by CK2 at threonine 13, thereby facilitating RAD51 recruitment to DNA damage sites ( xref ).	VALID	Q06609	S	14
21751	sparser			Phosphorylation by Polo-like kinase 1 (PLK1) and Casein Kinase 2 (CK2): In irradiated HeLa cells, RAD51 is first phosphorylated at Ser14 by PLK1, which primes for the phosphorylation at Thr13 by CK2 [ xref ].	VALID	Q06609	S	14
21751	sparser	33433732		Plk1 phosphorylates human Rad51 at serine 14 (S 14 ), which primes subsequent Ck2-mediated phosphorylation at Rad51 threonine 13 (T 13 ) and triggers Rad51 binding to the forkhead-associated (FHA) domain of Nbs1 (Yata et al. xref ).	VALID	Q06609	S	14
21751	sparser	24835992		We recently found that Plk1 phosphorylates Rad51 at serine 14 (S14) within a structurally disordered part of the N-terminal domain ( xref ), which is connected by a flexible loop to the central ATP-binding core domain.	VALID	Q06609	S	14
21751	sparser	23675572		Two additional phosphorylations of RAD51 that occur in a cell-cycle and DNA damage dependent manner have been recently reported: RAD51 is phosphorylated on Ser-14 by PLK1 which licenses phosphorylation of Thr-13 by CK2 (Yata et al., xref ) (Figure xref ).	VALID	Q06609	S	14
21751	sparser	25852742		In concert with the cell cycle kinase Casein kinase-2 (CK2), Plk1 phosphorylates Rad51 at Ser-14, which is required for the Rad51 filament formation ( xref ).	VALID	Q06609	S	14
21752	reach			Di phosphorylation of RAD51 at Ser14 and Thr13 is also detected in response to ionizing radiation [XREF_BIBR].	VALID	Q06609	S	14
21753	reach	34197606		Sequential in vitro kinase assays (Figure 6E) showed that PLK1 phosphorylated by CHK1, but not Aurora A, specifically phosphorylated RAD51 (1\\u201386\\u00a0aa) (Figure 6F, lane 4 versus lane 3) and RAD51 at S14 (Figure 6F).	VALID	Q06609	S	14
21753	reach	34197606		Furthermore, activated CHK1 phosphorylates and activates PLK1 to phosphorylate RAD51 at S14, subsequentially promoting RAD51 phosphorylation at T309 directly by CHK1.	VALID	Q06609	S	14
21753	reach	34197606		We reason that PARG and CHK1 inhibitors should also cause synthetic lethality: PARG inhibition sustains PLK1 inhibition at the PAR forest, while CHK1 inhibition blocks PLK1 reactivation and RAD51 phosphorylation at S14 and T309.	VALID	Q06609	S	14
21754	sparser	26811421		Mechanistically, TOPBP1 physically binds PLK1 and promotes PLK1 kinase\\u2013mediated phosphorylation of RAD51 at serine 14, a modification required for RAD51 recruitment to chromatin.	VALID	Q06609	S	14
21755	psp		http://www.phosphosite.org/phosphosite.owl#Catalysis_3597207_17032		VALID	P27448-3	S	598
21756	psp		http://www.phosphosite.org/phosphosite.owl#Catalysis_27447126_586		VALID	Q9UMR2	S	93
21756	reach	33205304		The ATR target, CHK1 kinase, phosphorylated DDX19 at residue Serine 93 (S93) inducing nuclear re-localization.	VALID	Q9UMR2	S	93
21757	reach	33205304		The ATR target, CHK1 kinase, phosphorylated DDX19 at residue Serine 93 (S93) inducing nuclear re-localization.	VALID	Q9UMR2	S	93
21758	psp		http://www.phosphosite.org/phosphosite.owl#Catalysis_13977_798		VALID	P11831	S	85
21758	signor	2046671	SIGNOR-250957	Casein kinase II (CKII) phosphorylates the mammalian transcription factor serum response factor (SRF) on a serine residue(s) located within a region of the protein spanning amino acids 70 to 92, thereby enhancing its DNA-binding activity in vitro.| Mutation of serine 85 alone had a smaller but significant effect on phosphorylation that may be due to alteration in the protein kinase recognition site.	VALID	P11831	S	85
21759	psp		http://www.phosphosite.org/phosphosite.owl#Catalysis_23690_637		VALID	O00482	S	510
21760	psp		http://www.phosphosite.org/phosphosite.owl#Catalysis_15409264_4577		VALID	Q96PD2	T	714
21761	psp		http://www.phosphosite.org/phosphosite.owl#Catalysis_3206878_584		VALID	Q8NFG4	S	73
21762	psp		http://www.phosphosite.org/phosphosite.owl#Catalysis_48149_791		VALID	P09651	S	4
21763	reach	25324306		The preceding findings suggested that FGF-2 and S6K2-induced phosphorylation of hnRNPA1 on Ser4 and/or 6 might enhance translation of BCL-XL and XIAP.	VALID	P09651	S	4
21764	psp		http://www.phosphosite.org/phosphosite.owl#Catalysis_3189698_890		VALID	P30305	T	355
21764	signor	23708659	SIGNOR-202125	Rsk promotes g2/m transition through activating phosphorylation of cdc25a and cdc25b rsk is likely to be more active in mitotic cells than in interphase cells, as evidenced by the phosphorylation status of t359/s363 in rsk. Together, these findings indicate that rsk promotes g2/m transition in mammalian cells through activating phosphorylation of cdc25a and cdc25b.	VALID	P30305	T	355
21765	signor	23708659	SIGNOR-252779	Rsk promotes g2/m transition through activating phosphorylation of cdc25a and cdc25b rsk is likely to be more active in mitotic cells than in interphase cells, as evidenced by the phosphorylation status of t359/s363 in rsk. Together, these findings indicate that rsk promotes g2/m transition in mammalian cells through activating phosphorylation of cdc25a and cdc25b.	VALID	P30305	T	355
21766	psp		http://www.phosphosite.org/phosphosite.owl#Catalysis_37240_661		VALID	Q68CZ2	Y	1256
21766	signor	19732724	SIGNOR-187851	Tyrosines in the sh2 domain contribute to the biological activity of tensin-3, and phosphorylation of these tyrosines can regulate ligand binding. tensin-3 is a src substrate	VALID	Q68CZ2	Y	1256
21767	psp		http://www.phosphosite.org/phosphosite.owl#Catalysis_4697547_1453		VALID	Q13319	T	84
21768	psp		http://www.phosphosite.org/phosphosite.owl#Catalysis_5608_583		VALID	P33991	S	54
21768	hprd	16517729	http://hprd.org/ptms?hprd_id=09094&isoform_id=09094_1&isoform_name=Isoform_1		VALID	P33991	S	54
21768	hprd	16519687	http://hprd.org/ptms?hprd_id=09094&isoform_id=09094_2&isoform_name=Isoform_2		VALID	P33991	S	54
21768	signor	12714602	SIGNOR-100885	We reported that the dna helicase activity of the human and mouse mcm4-6-7 complex, a sub-complex of the mcm2-7 heterohexamer, is inhibited by the phosphorylation by cdk2-cyclin a we identified six sites, including ser-32, ser-53, and thr-109, in the amino-terminal region of mouse mcm4 that are required for the phosphorylation with cdk2-cyclin a.	VALID	P33991	S	54
21768	signor	12714602	SIGNOR-217348	We reported that the dna helicase activity of the human and mouse mcm4-6-7 complex, a sub-complex of the mcm2-7 heterohexamer, is inhibited by the phosphorylation by cdk2-cyclin a we identified six sites, including ser-32, ser-53, and thr-109, in the amino-terminal region of mouse mcm4 that are required for the phosphorylation with cdk2-cyclin a.	VALID	P33991	S	54
21769	psp		http://www.phosphosite.org/phosphosite.owl#Catalysis_55418_584		VALID	Q14814	S	110
21770	psp		http://www.phosphosite.org/phosphosite.owl#Catalysis_6153406_661		VALID	Q96AC1	Y	193
21770	reach	26037143		Here we report that Src binds to and phosphorylates Kindlin-2 at Y193.	VALID	Q96AC1	Y	193
21770	reach	26037143		Kindlin-2 phosphorylation by Src at Y193 enhances Src activity and is involved in Migfilin recruitment to the focal adhesions.	VALID	Q96AC1	Y	193
21770	reach	30248333		Liu Z, Lu D, Wang X, Wan J, Liu C, Zhang H. Kindlin-2 phosphorylation by Src at Y193 enhances Src activity and is involved in Migfilin recruitment to the focal adhesions.	VALID	Q96AC1	Y	193
21770	reach	32104508		Kindlin-2 is also phosphorylated at Y193 by Src kinase; this event might increase the kindlin-2 binding to migfilin, which in turn promotes migfilin recruitment to the focal adhesions and regulates cell migration XREF_BIBR, XREF_BIBR.	VALID	Q96AC1	Y	193
21770	rlimsp	26037143		Here we report that Src binds to and phosphorylates Kindlin-2 at Y193.	VALID	Q96AC1	Y	193
21770	rlimsp	26037143		Kindlin-2 phosphorylation by Src at Y193 enhances Src activity and is involved in Migfilin recruitment to the focal adhesions.	VALID	Q96AC1	Y	193
21770	sparser	32104508		Kindlin-2 is also phosphorylated at Y193 by Src kinase; this event might increase the kindlin-2 binding to migfilin, which in turn promotes migfilin recruitment to the focal adhesions and regulates cell migration xref , xref .	VALID	Q96AC1	Y	193
21770	signor	26037143	SIGNOR-266100	Here we report that Src binds to and phosphorylates Kindlin-2 at Y193. Reciprocally, Kindlin-2-Y193 phosphorylation activates and maintains Src kinase activity. Kindlin-2-Y193 phosphorylation is also involved in its binding capacity with Migfilin and the recruitment of Migfilin to the focal adhesions. Functionally, we demonstrate that Kindlin-2-Y193 phosphorylation regulates Kindlin-2-mediated cell spreading and migration.	VALID	Q96AC1	Y	193
21771	psp		http://www.phosphosite.org/phosphosite.owl#Catalysis_6370200_637		VALID	Q9NRD9	S	1217
21771	signor	19144650	SIGNOR-183445	We analyzed the duox1 phosphorylation state with an anti-rxx(ps/pt) antibody that could potentially recognize phosphorylation on ser955 and ser1217 but not on thr1007. duox1 but not duox2 activity is stimulated by forskolin (ec50 = 0.1 _m) via protein kinase a-mediated duox1 phosphorylation on serine 955. duox1 is positively regulated by the camp-dependent protein kinase a (pka)6 cascade	VALID	Q9NRD9	S	1217
21772	psp		http://www.phosphosite.org/phosphosite.owl#Catalysis_3225_592		VALID	P15311	Y	354
21772	hprd	1382070	http://hprd.org/ptms?hprd_id=00475&isoform_id=00475_1&isoform_name=Isoform_1		VALID	P15311	Y	354
21772	signor	15647376	SIGNOR-133215	Ezrin was initially identified as a substrate for tyrosine phosphorylation by egfr (bretscher, 1989) and phosphorylation of residues y145 and y353 were detected to high stoichiometry after egf treatment . Phosphorylation of ezrin at y353 has been delineated to signal survival during epithelial cell differentiation via the phosphatidylinositol 3-kinase (pi3k)/akt pathway.	VALID	P15311	Y	354
21772	bel	10377409	82e99b0c51f04259da094fe1b8e99ad6	In ezrin, two tyrosine residues, corresponding to amino acids 145 and 353, are phosphorylated by the epidermal growth factor receptor	INFERRED_METHIONINE_CLEAVAGE	P15311	Y	353	P15311	Y	354
21773	psp		http://www.phosphosite.org/phosphosite.owl#Catalysis_3225_847		VALID	P15311	Y	354
21774	reach	25746045		Engagement of CD81, a member of the tetraspanin family of proteins, induces spleen tyrosine kinase (Syk) to phosphorylate ezrin at Y353.	INFERRED_METHIONINE_CLEAVAGE	P15311	Y	353	P15311	Y	354
21774	reach	24043890		A direct role for ezrin in modulating CD81 function is predicted by the observation that crosslinking of CD81 induces Syk dependent Y353 phosphorylation of ezrin leading to their co-localization with F-actin.	INFERRED_METHIONINE_CLEAVAGE	P15311	Y	353	P15311	Y	354
21774	reach	23338238		In human B lymphoma cells, CD81 crosslinking was shown to induce Y353 phosphorylation of ezrin that recruits F-actin and facilitates cytoskeletal reorganization.	INFERRED_METHIONINE_CLEAVAGE	P15311	Y	353	P15311	Y	354
21774	sparser	23338238		Notably, CD81-dependent Y353 phosphorylation of ezrin was also shown to be Syk-dependent ( xref ).	INFERRED_METHIONINE_CLEAVAGE	P15311	Y	353	P15311	Y	354
21775	reach	25746045		BCR crosslinking induces Syk dependent phosphorylation of ezrin at Y353 that co-localizes and co-traffics with the BCR through early and late endosomes.	INFERRED_METHIONINE_CLEAVAGE	P15311	Y	353	P15311	Y	354
21775	reach	23338238		As Lyn deficiency did not eliminate Y353 phosphorylation of ezrin, we tested if Syk or Btk played a role in phosphorylation of ezrin at Y353.	INFERRED_METHIONINE_CLEAVAGE	P15311	Y	353	P15311	Y	354
21775	reach	28306714		We showed here that in breast cancer cells, Syk phosphorylates ezrin on the Tyr424 residue, rather than Tyr353 as it occurs in B lymphocytes, and could induce a signaling cascade different than the ones previously described for tyrosine phosphorylated ezrin.	INFERRED_METHIONINE_CLEAVAGE	P15311	Y	353	P15311	Y	354
21775	sparser	23338238		In addition to dephosphorylation of T567, ezrin undergoes Syk-dependent phosphorylation at Y353 upon BCR crosslinking.	INFERRED_METHIONINE_CLEAVAGE	P15311	Y	353	P15311	Y	354
21775	sparser	28306714		Previous studies described a Syk-dependent tyrosine phosphorylation of ezrin in B lymphocytes on its Tyr353 residue [ xref , xref ], a site that can be also phosphorylated by the epidermal growth factor receptor (EGFR) [ xref ].	INFERRED_METHIONINE_CLEAVAGE	P15311	Y	353	P15311	Y	354
21776	reach	22014578		Antibody mediated crosslinking of ICAM-2 triggers phosphorylation of Ezrin at Y353, which results in binding and activation of PI3K.	INFERRED_METHIONINE_CLEAVAGE	P15311	Y	353	P15311	Y	354
21777	reach	22014578		The results suggest that VCAM-1 signaling activates Ezrin Y353 phosphorylation to help PI3K recruit Akt to the membrane, leading to TORC2 activation of Akt signaling (summarized in XREF_FIG).	INFERRED_METHIONINE_CLEAVAGE	P15311	Y	353	P15311	Y	354
21778	reach	21818323		We here find that E2 rapidly activates Thr 567 and Tyr 353 phosphorylation of ezrin, leading to the actin cytoskeleton remodelling and the formation of lamellipodia and filopodia.	INFERRED_METHIONINE_CLEAVAGE	P15311	Y	353	P15311	Y	354
21778	reach	21818323		Therefore, it is possible that E2 indirectly phosphorylates ezrin Thr 567 via c-Src/PI3K/Akt/RhoA/ROCK -2 cascade and phosphorylates ezrin Tyr 353 via a direct interaction of c-Src and ezrin.	INFERRED_METHIONINE_CLEAVAGE	P15311	Y	353	P15311	Y	354
21778	sparser	21818323		We here find that E2 rapidly activates Thr 567 and Tyr 353 phosphorylation of ezrin, leading to the actin cytoskeleton remodelling and the formation of lamellipodia and filopodia.	INFERRED_METHIONINE_CLEAVAGE	P15311	Y	353	P15311	Y	354
21779	reach	23009217		In agreement with the results observed using DPI, p22phox knockdown reduced phosphorylation of Ezrin at both Y146 and Y353 and of Src at Y416.	INFERRED_METHIONINE_CLEAVAGE	P15311	Y	353	P15311	Y	354
21780	reach	23338238		BCR, but not CD40, TLR4 or CXCR5 stimulation, induced phosphorylation of ezrin at Y353 in mouse splenic B cells.	INFERRED_METHIONINE_CLEAVAGE	P15311	Y	353	P15311	Y	354
21781	reach	23338238		BCR, but not CD40, TLR4 or CXCR5 stimulation, induced phosphorylation of ezrin at Y353 in mouse splenic B cells.	INFERRED_METHIONINE_CLEAVAGE	P15311	Y	353	P15311	Y	354
21782	reach	23338238		BCR, but not CD40, TLR4 or CXCR5 stimulation, induced phosphorylation of ezrin at Y353 in mouse splenic B cells.	INFERRED_METHIONINE_CLEAVAGE	P15311	Y	353	P15311	Y	354
21783	reach	23338238		As Lyn deficiency did not eliminate Y353 phosphorylation of ezrin, we tested if Syk or Btk played a role in phosphorylation of ezrin at Y353.	INFERRED_METHIONINE_CLEAVAGE	P15311	Y	353	P15311	Y	354
21784	reach	23338238		Pervanadate stimulation of murine CD4 + T cells, but not TCR engagement alone, was reported to induce Y353 phosphorylation of ezrin but its function remains unidentified.	INFERRED_METHIONINE_CLEAVAGE	P15311	Y	353	P15311	Y	354
21785	reach	23338238		Pervanadate stimulation of murine CD4 + T cells, but not TCR engagement alone, was reported to induce Y353 phosphorylation of ezrin but its function remains unidentified.	INFERRED_METHIONINE_CLEAVAGE	P15311	Y	353	P15311	Y	354
21786	reach	24346284		These data indicated that phosphorylation of Ezrin Tyr353 was mediated by Akt in EGF treated TSCC cells.	INFERRED_METHIONINE_CLEAVAGE	P15311	Y	353	P15311	Y	354
21786	sparser	28702704		The phosphorylation of ezrin tyrosine-353 by Akt (but not ERK1/2 or ROCK1) has been associated with the metastasis of tongue squamous cell carcinomas ( xref ).	INFERRED_METHIONINE_CLEAVAGE	P15311	Y	353	P15311	Y	354
21787	sparser	26936397		It has been demonstrated that EGF induces tyrosine phosphorylation of ezrin at Y146 and Y353.	INFERRED_METHIONINE_CLEAVAGE	P15311	Y	353	P15311	Y	354
21788	psp		http://www.phosphosite.org/phosphosite.owl#Catalysis_21989_661		VALID	P33151	Y	685
21788	reach	24136461		Previously, Src activation was shown to induce phosphorylation of VE-cadherin on Y658, Y685 [XREF_BIBR, XREF_BIBR], and Y731 [XREF_BIBR] resulting in uncoupling of the VE-cadherin from catenins and cytoskeleton.	VALID	P33151	Y	685
21788	reach	21123455		ERK activation by the IL-6 and sIL-6Ralpha complex increased endothelial integrity via Src kinase activation and Y685 phosphorylation of VE-cadherin.	VALID	P33151	Y	685
21788	reach	20708398		VEGF stimulation results in Src tyrosine kinase mediated phosphorylation of VE-cadherin on Y685 [XREF_BIBR].	VALID	P33151	Y	685
21788	reach	27381080		The aforementioned results suggest that Src activation in the absence of C-terminal Src kinase is not sufficient to induce the phosphorylation of VE-cadherin [Tyr685], and VE-cadherin [Tyr685] phosphorylation requires additional events other than Src activation XREF_BIBR.	VALID	P33151	Y	685
21788	reach	26598555		It has been shown that c-Src specifically phosphorylates VE-cadherin at Tyr685 upon VEGF-165 stimulation in vitro.	VALID	P33151	Y	685
21788	reach	24583284		The remodeling of adhesive endothelial cell-cell contacts is mediated by the Src dependent phosphorylation of VE-cadherin on Y658, Y685, and Y731, and this is involved in the induction of vascular permeability and sprouting angiogenesis [37-43].	VALID	P33151	Y	685
21788	reach			Calpain, a calcium-dependent cysteine protease, was identified as a downstream target of Piezo-1 to maintain the endothelial barrier\\u2019s stability in response to CS by cleaving Src kinase, which phosphorylates VE-cadherin at Y685 and Y658 (Zhong et al., 2019).	VALID	P33151	Y	685
21788	rlimsp	26598555		It has been shown that c-Src specifically phosphorylates VE-cadherin at Tyr685 upon VEGF-165 stimulation in vitro (Wallez et al., 2007).	VALID	P33151	Y	685
21788	rlimsp	24358106		Activated src rapidly phosphorylates VE-cadherin on Y685.	VALID	P33151	Y	685
21788	sparser	24583284		The remodeling of adhesive endothelial cell\\u2013cell contacts is mediated by the Src-dependent phosphorylation of VE-cadherin on Y658, Y685, and Y731, and this is involved in the induction of vascular permeability and sprouting angiogenesis [37\\u201343] .	VALID	P33151	Y	685
21788	sparser	24446483		In vitro phosphorylation assays have demonstrated that c-Src can phosphorylate VEC at Y685 ( xref ), and indirect measures support the importance of c-Src in VEC-Y658 phosphorylation in vivo ( xref ; xref ).	VALID	P33151	Y	685
21788	sparser	20708398		VEGF stimulation results in Src tyrosine kinase-mediated phosphorylation of VE-cadherin on Y685 [ xref ].	VALID	P33151	Y	685
21788	sparser	26598555		It has been shown that c-Src specifically phosphorylates VE-cadherin at Tyr685 upon VEGF-165 stimulation in vitro ( xref ).	VALID	P33151	Y	685
21788	sparser	33908348		Combined, our data support a model in which eNOS phosphorylation at S1176 is required for the activation of c-Src, which in turn phosphorylates VE-cadherin at Y685, inducing transient disintegration of adherens junctions and increased paracellular permeability ( xref ).	VALID	P33151	Y	685
21788	sparser			Calpain, a calcium-dependent cysteine protease, was identified as a downstream target of Piezo-1 to maintain the endothelial barrier\\u2019s stability in response to CS by cleaving Src kinase, which phosphorylates VE-cadherin at Y685 and Y658 ( xref ).	VALID	P33151	Y	685
21788	sparser	30514769		As mentioned above, phosphorylation of VE-cadherin at Tyr658 and/or Tyr685 by c-Src upon VEGF-A/histamine stimulation results in VE-cadherin internalisation and subsequent increased vessel permeability [ xref , xref , xref , xref ].	VALID	P33151	Y	685
21788	signor	16909109	SIGNOR-148818	In vitro src assay, the ve-cadherin cytoplasmic domain is directly phosphorylated by purified src as well as the tyrosine residue 685 (tyr)685-containing peptide finally, we found that in a vegf-induced wound-healing assay, cadherin adhesive activity was impaired by src kinase inhibitors.RPSLY(685)aqvq.	VALID	P33151	Y	685
21789	reach	28119542		Furthermore, bradykinin could induce phosphorylation of Y658 and Y685 of VE-cadherin, which resulted in internalization and ubiquitination of phosphorylated VE-cadherin and elevation of vascular permeability, whereas in vitro study showed that point mutation of Y658F and Y685F contributed to the prevention of vascular endothelial cadherin internalization, ubiquitination, and elevation in permeability by bradykinin [XREF_BIBR].	VALID	P33151	Y	685
21790	reach	29054861		VEGF-A, via stimulation of VEGFR2, has been shown to increase phosphorylation of VE-cadherin at Tyr 685 and Tyr 731 facilitating increased solute permeability and extravasation of cells [XREF_BIBR].	VALID	P33151	Y	685
21791	reach	27506620		The (lymph) angiogenic growth factor angiopoietin-2 induces the formation of button like junctions during the development of collecting lymphatics and triggers phosphorylation of VE-cadherin at Y685, the latter being a mechanotransduction response induced by flow derived forces [XREF_BIBR].	VALID	P33151	Y	685
21791	sparser	21858121		Ang-2 did not enhance VE-cadherin phosphorylation at tyrosine 685, as seen in other conditions xref .	VALID	P33151	Y	685
21792	reach	26598555		BMP6 induces phosphorylation of VE-cadherin at Tyr685 by activating c-Src.	VALID	P33151	Y	685
21792	reach	26598555		Thus, we concluded that BMP6 induces the phosphorylation of VE-cadherin at Tyr685.	VALID	P33151	Y	685
21792	sparser	26598555		BMP6 induces phosphorylation of VE-cadherin at Tyr685 by activating c-Src.	VALID	P33151	Y	685
21792	sparser	26598555		Thus, we concluded that BMP6 induces the phosphorylation of VE-cadherin at Tyr685.	VALID	P33151	Y	685
21793	reach	26598555		Taken together, these data demonstrated that BMP signaling induces phosphorylation of VE-cadherin at Tyr685 via BMP receptor mediated activation of c-Src.	VALID	P33151	Y	685
21794	reach	29965781		The siRNA induced depletion of RAB26 obviously increased CDH5 phosphorylation at Y685 and Y731 in response to LPS treatment but had no influence on total CDH5 expression.	VALID	P33151	Y	685
21795	rlimsp	26598555		We show that ALK2 and c-Src are required for phosphorylation of VE-cadherin at Tyr685.	VALID	P33151	Y	685
21796	sparser	28119542		Sidib\\u00e9 et al. reported that vascular endothelial growth factor induced VE-cadherin tyrosine phosphorylation at Y685 in a Src-dependent manner and the site Y685 in VE-cadherin was involved in the physiological regulation of capillary permeability [ xref ].	VALID	P33151	Y	685
21796	sparser	24446483		VEGF can promote Y685 VEC phosphorylation via c-Src activation ( xref ), resulting in Csk binding to VEC ( xref ).	VALID	P33151	Y	685
21796	sparser	21875566		These investigators showed that VEGF-induced VE-cadherin phosphorylation on Y658, Y685, and Y731 in association with decrease in TER (Adam et al., 2010).	VALID	P33151	Y	685
21796	sparser	33859737		VEGF also induces phosphorylation of Y685 of VE-Cadherin, which is involved in vascular permeability xref .	VALID	P33151	Y	685
21796	sparser	28056463		We have previously shown that VEGF-induced VE-cadherin tyrosine phosphorylation at site Y685 upon Src kinase activation ( xref ).	VALID	P33151	Y	685
21796	sparser	29563634		Upon binding to its receptors, VEGF induces VE-cadherin tyrosine phosphorylation at site Y685 mediated by Src which is a covalent modification that changes VE-cadherin conformation.	VALID	P33151	Y	685
21797	sparser	32108024		Indeed, in mature vessels of adult mice, SFKs can induce VE-cadherin phosphorylation at Tyr658 and Tyr685 in veins but not arteries, which is necessary, but not sufficient, to induce junctional breakdown and vascular leakage ( xref ).	VALID	P33151	Y	685
21798	psp		http://www.phosphosite.org/phosphosite.owl#Catalysis_9820_7240		VALID	P10636-5	S	325
21799	psp		http://www.phosphosite.org/phosphosite.owl#Catalysis_69040_2049		VALID	Q96SU4	S	287
21800	reach	23425659		This represents ORP9 phosphorylated by PKC-beta at S287 [XREF_BIBR].	VALID	Q96SU4	S	287
21801	psp		http://www.phosphosite.org/phosphosite.owl#Catalysis_28847806_572		VALID	Q9H2X6	T	1114
21802	psp		http://www.phosphosite.org/phosphosite.owl#Catalysis_28847806_742		VALID	Q9H2X6	T	1114
21803	psp		http://www.phosphosite.org/phosphosite.owl#Catalysis_18710124_648		VALID	Q17RH5	S	1164
21804	psp		http://www.phosphosite.org/phosphosite.owl#Catalysis_1870640312_661		VALID	Q99504	S	138
21805	psp		http://www.phosphosite.org/phosphosite.owl#Catalysis_9378900_648		VALID	Q8NHV4	S	637
21806	psp		http://www.phosphosite.org/phosphosite.owl#Catalysis_4948_847		VALID	P16591	Y	714
21806	hprd	10998246	http://hprd.org/ptms?hprd_id=01491&isoform_id=01491_1&isoform_name=Isoform_1		VALID	P16591	Y	714
21806	hprd	18691976	http://hprd.org/ptms?hprd_id=01491&isoform_id=01491_1&isoform_name=Isoform_1		VALID	P16591	Y	714
21806	hprd	19901323	http://hprd.org/ptms?hprd_id=01491&isoform_id=01491_1&isoform_name=Isoform_1		VALID	P16591	Y	714
21806	signor	10998246	SIGNOR-251133	P94fer undergoes autophosphorylation in-trans in vivo and that oligomerization mediates this process. the N-terminal sequences of the FER tyrosine kinases direct their different cellular autophosphorylation states, thereby dictating their different cellular functions.	VALID	P16591	Y	714
21807	psp		http://www.phosphosite.org/phosphosite.owl#Catalysis_4948_661		VALID	P16591	Y	714
21808	psp		http://www.phosphosite.org/phosphosite.owl#Catalysis_11549_682		VALID	P00519	T	735
21808	signor	18794806	SIGNOR-181052	Here, we identify clk1, clk4, mst1, mst2 and ttk (also known as mps1) as novel thr735 kinases in vitro / phosphorylation of thr735 in c-abl is critical for binding to 14-3-3	VALID	P00519	T	735
21809	psp		http://www.phosphosite.org/phosphosite.owl#Catalysis_11549_711		VALID	P00519	T	735
21810	psp		http://www.phosphosite.org/phosphosite.owl#Catalysis_11549_779		VALID	P00519	T	735
21810	reach	28661474		It should be noted that in response to oxidative stress, c-Abl is phosphorylated by the mitotic kinase TTK on Thr735, thereby creating a 14-3-3 docking site that may sequester c-Abl within the cytoplasm and prevent its nuclear targeting.	VALID	P00519	T	735
21810	reach	18794806		These findings provide evidence that TTK phosphorylates c-Abl at Thr735 and that this phosphorylation is of importance to the cytoplasmic sequestration of c-Abl.	VALID	P00519	T	735
21810	rlimsp	28661474		TTK is a mitotic protein kinase that phosphorylates c-Abl on Thr735, thereby creating a recognition binding motif for 14-3-3 adaptor proteins in response to oxidative stress.	VALID	P00519	T	735
21810	rlimsp	18794806		Phosphorylation of Thr735 in c-Abl is critical for binding to 14-3-3; however, kinases responsible for this phosphorylation are unknown. Here, we identify CLK1, CLK4, MST1, MST2 and TTK (also known as Mps1) as novel Thr735 kinases in vitro by expression cloning strategy using phosphospecific antibody. We also demonstrate that ectopic expression of these kinases is capable for phosphorylation of Thr735 in cells. Importantly, upon exposure to oxidative stress, phosphorylation of Thr735 is transiently upregulated, and the status of this phosphorylation remains unchanged in cells silenced for CLK1, CLK4, MST1 or MST2. By contrast, knockdown of TTK attenuates phosphorylation of Thr735, suggesting that TTK is a physiological kinase that phosphorylates Thr735.	VALID	P00519	T	735
21810	rlimsp	18794806		These findings provide evidence that TTK phosphorylates c-Abl at Thr735 and that this phosphorylation is of importance to the cytoplasmic sequestration of c-Abl.	VALID	P00519	T	735
21810	sparser	30746323		In HeLa cells, ABL1 is phosphorylated on T735 by the TTK kinase, 14\\u20133-3 proteins bind T735, which masks ABL nuclear localization signals, thereby inducing ABL1 cytoplasmic retention and subsequent transforming activity [ xref ].	VALID	P00519	T	735
21810	sparser	28661474		It should be noted that in response to oxidative stress, c-Abl is phosphorylated by the mitotic kinase TTK on Thr735, thereby creating a 14-3-3 docking site that may sequester c-Abl within the cytoplasm and prevent its nuclear targeting. xref Importantly, aberrant TTK expression has been observed in mutant p53-positive TNBCs, an event that is significantly correlated with elevated risk of relapse and docetaxel resistance. xref , xref , xref , xref In light of these findings, we hypothesized that aberrant TTK expression inhibits the tumor suppressive functions of c-Abl by facilitating its cytoplasmic retention in TNBCs that express mutant p53.	VALID	P00519	T	735
21810	sparser	18794806		These findings provide evidence that TTK phosphorylates c-Abl at Thr735 and that this phosphorylation is of importance to the cytoplasmic sequestration of c-Abl.	VALID	P00519	T	735
21810	signor	18794806	SIGNOR-181064	Ttk phosphorylation of thr735 was associated with partial inhibition of nuclear targeting of c-abl.	VALID	P00519	T	735
21811	psp		http://www.phosphosite.org/phosphosite.owl#Catalysis_11549_770		VALID	P00519	T	735
21811	signor	18794806	SIGNOR-181056	Here, we identify clk1, clk4, mst1, mst2 and ttk (also known as mps1) as novel thr735 kinases in vitro / phosphorylation of thr735 in c-abl is critical for binding to 14-3-3	VALID	P00519	T	735
21812	psp		http://www.phosphosite.org/phosphosite.owl#Catalysis_11549_771		VALID	P00519	T	735
21812	signor	18794806	SIGNOR-181060	Here, we identify clk1, clk4, mst1, mst2 and ttk (also known as mps1) as novel thr735 kinases in vitro / phosphorylation of thr735 in c-abl is critical for binding to 14-3-3	VALID	P00519	T	735
21813	psp		http://www.phosphosite.org/phosphosite.owl#Catalysis_11549_2136		VALID	P00519	T	735
21813	signor	18794806	SIGNOR-181031	Here, we identify clk1, clk4, mst1, mst2 and ttk (also known as mps1) as novel thr735 kinases in vitro / phosphorylation of thr735 in c-abl is critical for binding to 14-3-3	VALID	P00519	T	735
21814	reach	19556858		Expression of MUC1 with a Y60F mutation (i) disrupts the interaction between MUC1-C and c-Abl, (ii) relieves the MUC1 induced block of c-Abl phosphorylation on Thr 735, and (iii) attenuates the MUC1 anti-apoptotic function.	VALID	P00519	T	735
21814	reach	19556858		Expression of MUC1 with a Y60F mutation (i) disrupts the interaction between MUC1-C and c-Abl, (ii) relieves the MUC1 induced block of c-Abl phosphorylation on Thr 735, and (iii) attenuates the MUC1 anti-apoptotic function.	VALID	P00519	T	735
21815	sparser	28661474		TTK is a mitotic protein kinase that phosphorylates c-Abl on Thr735, thereby creating a recognition binding motif for 14-3-3 adaptor proteins in response to oxidative stress.	VALID	P00519	T	735
21816	sparser	30704478		A drastic increase in pAbl T735 phosphorylation was observed, which outbalanced the minor effects of c-Abl accumulation (Additional\\u00a0file\\u00a0 xref : Figure S1A), underlining that Hp effectively induced pAbl T735 phosphorylation.	VALID	P00519	T	735
21816	sparser	30704478		Since PKC\\u03b3 expression is restricted to neuronal cells [ xref ], these data point to PKC\\u03b1/\\u03b2 as Hp -regulated kinases that directly phosphorylate pAbl T735 in gastric epithelial cells.	VALID	P00519	T	735
21817	sparser	30704478		Compared to Abl wt , neither Abl Y245F nor Abl Y412F or Abl KD significantly affected pAbl T735 phosphorylation.	VALID	P00519	T	735
21818	psp		http://www.phosphosite.org/phosphosite.owl#Catalysis_4199203_1773		VALID	O14493	S	194
21819	reach	21619599		On the other hand, phosphorylation of serine 194 of claudin 4 by aPKC is required for tight junction formation in keratinocytes [XREF_BIBR].	VALID	O14493	S	194
21819	sparser	18786529		These results suggest that serine194 of claudin-4 was phosphorylated by aPKC in HaCaT cells during TJ\\u00a0formation.	VALID	O14493	S	194
21819	sparser	18786529		These results provide the first evidence that the serine194 of claudin-4 is phosphorylated by aPKC, and that this phosphorylation is required for TJ formation in keratinocytes.	VALID	O14493	S	194
21819	sparser	18786529		6 C, H) when ectopically expressed aPKC promoted the phosphorylation of serine194 of claudin-4 ( Fig. 6 H) or claudin-4 mutant protein S195D was ectopically expressed ( Fig. 7 D).	VALID	O14493	S	194
21819	sparser	18786529		In this study, we focused on the biological significances of the phosphorylation of serine194 of claudin-4 by aPKC in TJ formation, as we had found serine194 involved in consensus sequence for phosphorylation by aPKC.	VALID	O14493	S	194
21819	sparser	18786529		These results are inconsistent with our results demonstrating that the serine194 of claudin-4 is phosphorylated by aPKC and this phosphorylation is required for TJ formation.	VALID	O14493	S	194
21819	sparser	21619599		On the other hand, phosphorylation of serine 194 of claudin 4 by aPKC is required for tight junction formation in keratinocytes [ xref ].	VALID	O14493	S	194
21819	sparser	18786529		These results strongly suggest that aPKC phosphorylated the serine195 of claudin-4 in vitro .	INFERRED_MOUSE_SITE	O14493	S	195	O14493	S	194
21819	sparser	18786529		In vitro kinase assay demonstrated that the serine195 of mouse claudin-4 was phosphorylated by aPKC ( Fig. 4 C).	INFERRED_MOUSE_SITE	O14493	S	195	O14493	S	194
21820	reach	17678893		Here, we show that claudin-4 is phosphorylated by PKC at Thr189 and Ser194 in ovarian cancer cells.	VALID	O14493	S	194
21820	sparser	17678893		Here, we show that claudin-4 is phosphorylated by PKC at Thr189 and Ser194 in ovarian cancer cells.	VALID	O14493	S	194
21820	sparser	28600395		Phosphorylation of claudins plays a role in TJ function, since phosphorylation of claudin-4 at S195 by atypical PKC is required to form a TJ in cultured keratinocytes ( xref ).	INFERRED_MOUSE_SITE	O14493	S	195	O14493	S	194
21820	sparser	31861759		Claudin-4 is phosphorylated by atypical PKC (aPKC) at serine195 [ xref ].	INFERRED_MOUSE_SITE	O14493	S	195	O14493	S	194
21821	reach	17678893		Taken together, these results strongly suggest that claudin-4 phosphorylation by PKCepsilon at Thr189 and Ser194 is important in claudin-4 relocalization and TJ loosening, an event that may be important in ovarian cancer progression.In summary, we have shown that PKC activation can affect TJ function and architecture and that at least part of this effect is mediated through claudin-4 phosphorylation.	VALID	O14493	S	194
21821	sparser	18786529		Morin's group demonstrated that the phosphorylation of threonine189 and serine194 of human claudin-4 by PKC\\u025b disrupts the barrier function of TJ, with an effect on the subcellular localization of claudin-4 in human ovarian cancer cells treated with PMA [50] .	VALID	O14493	S	194
21821	sparser	17678893		Taken together, these results strongly suggest that claudin-4 phosphorylation by PKC\\u03b5 at Thr189 and Ser194 is important in claudin-4 relocalization and TJ loosening, an event that may be important in ovarian cancer progression.	VALID	O14493	S	194
21822	psp		http://www.phosphosite.org/phosphosite.owl#Catalysis_31569_662		VALID	P51452	Y	38
21823	psp		http://www.phosphosite.org/phosphosite.owl#Catalysis_31569_851		VALID	P51452	Y	38
21824	psp		http://www.phosphosite.org/phosphosite.owl#Catalysis_56658863_637		VALID	Q16181	T	198
21825	psp		http://www.phosphosite.org/phosphosite.owl#Catalysis_2588200_890		VALID	Q53EL6	S	76
21826	rlimsp	25002506		Our results show that RSK phosphorylates the tumor suppressor PDCD4 (programmed cell death protein 4) on two serine residues (Ser76 and Ser457) that regulate its subcellular localization and interaction with 14-3-3 proteins.	VALID	Q53EL6	S	76
21827	sparser	27028868		Taken together, these results indicate that phosphorylation of PDCD4 at S76 by RSKs is essential for the regulation of PDCD4 half-life in PMA-stimulated MDA-MB-231 cells.	VALID	Q53EL6	S	76
21828	psp		http://www.phosphosite.org/phosphosite.owl#Catalysis_34824700_2173		VALID	Q96R06	S	115
21829	psp		http://www.phosphosite.org/phosphosite.owl#Catalysis_43261_818		VALID	P17813	T	640
21830	psp		http://www.phosphosite.org/phosphosite.owl#Catalysis_26042_661		VALID	P36544	Y	442
21830	signor	16251431	SIGNOR-141311	Alpha7 neuronal nicotinic acetylcholine receptors are negatively regulated by tyrosine phosphorylation and src-family kinasesmutant alpha7 nachrs lacking cytoplasmic loop tyrosine residues because of alanine replacement of tyr-386 and tyr-442 were more active than wild-type receptorsexpression of active src reduced _7 nachr activity	VALID	P36544	Y	442
21831	psp		http://www.phosphosite.org/phosphosite.owl#Catalysis_6761_564		VALID	O95747	S	339
21832	reach	24191005		mTORC2 phosphorylated OSR1 on S339 in vitro, and mutation of this residue eliminated OSR1 phosphorylation by mTORC2.	VALID	O95747	S	339
21832	reach	31784636		mTORC2 also phosphorylates OSR1 on Ser339 residue, increasing OSR1 activity , and inhibition of mTORC2 does not prevent WNK activity, indicating that mTORC2 regulates OSR1 independently by WNK .	VALID	O95747	S	339
21832	rlimsp	24191005		mTORC2 phosphorylated OSR1 on S339 in vitro, and mutation of this residue eliminated OSR1 phosphorylation by mTORC2.	VALID	O95747	S	339
21832	sparser	24191005		mTORC2 phosphorylated OSR1 on S339 in vitro, and mutation of this residue eliminated OSR1 phosphorylation by mTORC2.	VALID	O95747	S	339
21832	sparser	31784636		mTORC2 also phosphorylates OSR1 on Ser339 residue, increasing OSR1 activity xref , and inhibition of mTORC2 does not prevent WNK activity, indicating that mTORC2 regulates OSR1 independently by WNK xref .	VALID	O95747	S	339
21833	psp		http://www.phosphosite.org/phosphosite.owl#Catalysis_36440444_658		VALID	P37198	T	269
21834	psp		http://www.phosphosite.org/phosphosite.owl#Catalysis_12472903_570		VALID	P53804	S	378
21834	signor	20059950	SIGNOR-252508	Phosphorylation of ttc3 at ser378 is required for efficient biological function together, these observations support that ttc3 is a phosphorylation target of akt both in an in vitro and in a cellular context	VALID	P53804	S	378
21835	reach	20531303		Interestingly, TTC3 is phosphorylated at S378 by Akt and this phosphorylation is required for TTC3 E3 ligase activity, providing a negative feedback loop to attenuate Akt signaling.	VALID	P53804	S	378
21835	reach	28923280		Interestingly, as part of a self regulation mechanism, AKT phosphorylates TTC3 at S378, a site elucidated to be required for TTC3 activity as mutation of TTC3 inhibited TTC3 mediated ubiquitination and degradation of AKT.The tumour suppressor BRCA1 is frequently mutated in breast and ovarian cancers.	VALID	P53804	S	378
21835	sparser	20531303		Interestingly, TTC3 is phosphorylated at S378 by Akt and this phosphorylation is required for TTC3 E3 ligase activity ( xref ; xref ), providing a negative feedback loop to attenuate Akt signaling.	VALID	P53804	S	378
21835	sparser	28923280		Interestingly, as part of a self-regulation mechanism, AKT phosphorylates TTC3 at S378, a site elucidated to be required for TTC3 activity as mutation of TTC3 inhibited TTC3 mediated ubiquitination and degradation of AKT.	VALID	P53804	S	378
21835	signor	20059950	SIGNOR-162984	Phosphorylation of ttc3 at ser378 is required for efficient biological function together, these observations support that ttc3 is a phosphorylation target of akt both in an in vitro and in a cellular context	VALID	P53804	S	378
21836	psp		http://www.phosphosite.org/phosphosite.owl#Catalysis_77633_1393		VALID	Q16204	T	434
21836	rlimsp	23108047		CCDC6 is involved in the cellular response to DNA damage and is stabilized by ATM-mediated phosphorylation at Thr434. However, the E3 ligase that targets CCDC6 for destruction is unknown. Here, we show that FBXW7 interacts with and targets CCDC6 for ubiquitin-mediated proteasomal degradation. Moreover, FBXW7-mediated CCDC6 degradation is impaired in response to DNA damage. Mechanistically, phosphorylation of CCDC6 at Thr434 by ATM during DNA damage response prevents FBXW6-CCDC6 interaction and FBXW7-mediated CCDC6 degradation.	VALID	Q16204	T	434
21836	rlimsp	23108047		Mechanistically, phosphorylation of CCDC6 at Thr434 by ATM during DNA damage response prevents FBXW6-CCDC6 interaction and FBXW7-mediated CCDC6 degradation.	VALID	Q16204	T	434
21836	sparser	23108047		Mechanistically, phosphorylation of CCDC6 at Thr434 by ATM during DNA damage response prevents FBXW6-CCDC6 interaction and FBXW7-mediated CCDC6 degradation.	VALID	Q16204	T	434
21836	sparser			In response to genotoxic stress CCDC6, phosphorylated by the (S/T) ATM kinase at the residue Thr434, translocates to the nucleus where it participates to the homologous recombination machinery through the histone H2AX phosphorylation by negatively regulating the PP4c phosphatase activity xref .	VALID	Q16204	T	434
21836	signor	23108047	SIGNOR-199276	Phosphorylation of ccdc6 at thr434 by atm during dna damage response prevents fbxw7-mediated ccdc6 degradation.	VALID	Q16204	T	434
21837	psp		http://www.phosphosite.org/phosphosite.owl#Catalysis_72653_798		VALID	Q14676	T	301
21837	signor	18678890	SIGNOR-179883	The mdc1-nbs1 interaction occurs through a specific region (residues 200-420) of mdc1, which contains multiple consensus casein kinase 2 (ck2) phosphorylation sites.	VALID	Q14676	T	301
21838	psp		http://www.phosphosite.org/phosphosite.owl#Catalysis_14326_583		VALID	P08621	S	226
21839	psp		http://www.phosphosite.org/phosphosite.owl#Catalysis_14326_2136		VALID	P08621	S	226
21840	psp		http://www.phosphosite.org/phosphosite.owl#Catalysis_114810303_570		VALID	Q6U7Q0	S	224
21841	psp		http://www.phosphosite.org/phosphosite.owl#Catalysis_3254003_595		VALID	Q9NZI5	S	76
21842	psp		http://www.phosphosite.org/phosphosite.owl#Catalysis_13327_583		VALID	P03372	S	294
21842	signor	23390529	SIGNOR-200867	The pi3k/akt pathway is necessary to activate cdk2, which phosphorylates eralphaser294, and mediates the binding between pin1 and eralpha	VALID	P03372	S	294
21843	psp		http://www.phosphosite.org/phosphosite.owl#Catalysis_13327_626		VALID	P03372	S	294
21843	rlimsp	22431515		Our findings reveal a unique cellular pathway involving the p38 mitogen-activated protein kinase (p38MAPK)-mediated phosphorylation of ER\\u03b1 at Ser-294 that specifies its turnover by the SCF(Skp2) proteasome complex.	VALID	P03372	S	294
21844	reach	27884978		For instance, mitogen activated protein kinase (p38MAPK)-mediated phosphorylation of ERalpha at Ser 294 is prone to its turnover via the SCF (Skp2) proteasome mediated pathway.	VALID	P03372	S	294
21844	reach	22431515		Our findings reveal a unique cellular pathway involving the p38 mitogen activated protein kinase (p38MAPK)-mediated phosphorylation of ERalpha at Ser 294 that specifies its turnover by the SCF (Skp2) proteasome complex.	VALID	P03372	S	294
21844	sparser	22431515		Our findings reveal a unique cellular pathway involving the p38 mitogen-activated protein kinase (p38MAPK)-mediated phosphorylation of ER\\u03b1 at Ser-294 that specifies its turnover by the SCF(Skp2) proteasome complex.	VALID	P03372	S	294
21845	reach	22669764		CDKs phosphorylate ERalpha at Ser294.	VALID	P03372	S	294
21845	sparser	22669764		CDKs phosphorylate ER\\u03b1 at Ser294.	VALID	P03372	S	294
21846	reach	30257348		In addition, CDK7 phosphorylates Ser294 of human estrogen receptor (ER), which is responsible for ER activation in human breast cancer [90].	VALID	P03372	S	294
21846	sparser	30257348		In addition, CDK7 phosphorylates Ser294 of human estrogen receptor (ER), which is responsible for ER activation in human breast cancer [ 90 ].	VALID	P03372	S	294
21847	sparser	27884978		For instance, mitogen-activated protein kinase (p38MAPK)-mediated phosphorylation of ER\\u03b1 at Ser 294 is prone to its turnover via the SCF (Skp2) proteasome-mediated pathway.	VALID	P03372	S	294
21848	psp		http://www.phosphosite.org/phosphosite.owl#Catalysis_1244154_570		VALID	P29317	S	897
21848	reach	29048432		XREF_BIBR, XREF_BIBR Recently, it has also been shown that the specific AKT1 promotes melanoma metastasis and also mediates EPHA2 S897 phosphorylation.	VALID	P29317	S	897
21849	psp		http://www.phosphosite.org/phosphosite.owl#Catalysis_1244154_655		VALID	P29317	S	897
21849	reach	26158630		Consequently, to obtain direct evidence for the catalysis of EphA2 phosphorylation, we performed an in vitro kinase assay using recombinant kinases and found that both GST-RSK1 and GST-RSK2 phosphorylated Ser 897 of GST-EphA2 (XREF_FIG).	VALID	P29317	S	897
21850	psp		http://www.phosphosite.org/phosphosite.owl#Catalysis_1244154_890		VALID	P29317	S	897
21850	reach	26158630		Consequently, to obtain direct evidence for the catalysis of EphA2 phosphorylation, we performed an in vitro kinase assay using recombinant kinases and found that both GST-RSK1 and GST-RSK2 phosphorylated Ser 897 of GST-EphA2 (XREF_FIG).	VALID	P29317	S	897
21850	reach	34803967		The specific mechanism involves the AR-mediated recruitment of Src, leading to the activation of p90 ribosomal S6 kinase 1 (RSK1), which in turn, leads to Ser897 phosphorylation of EphA2 (Figure 2A).	VALID	P29317	S	897
21850	reach	34803967		(A) AR mediated recruitment of Src, which led to the activation of the kinase p90 RSK1, which led to Ser897 phosphorylation of EphA2.	VALID	P29317	S	897
21850	reach	32574556		We next knocked down the most abundant RSK family members and found that loss of RSK1, but not RSK2 or RSK3, drastically inhibited EPHA2 S897 phosphorylation, prevented ECM stiffness-induced LYN activation and recruitment to EPHA2, and inhibited cell EMT and invasion induced by increasing rigidities (Fig. 6F\\u2013I and S6H\\u2013L).	VALID	P29317	S	897
21850	reach	32574556		Importantly, expression of a dominant-negative kinase dead (KD) mutant of RSK1 (K94/447R) decreased EPHA2 S897 phosphorylation and prevented ECM stiffness-induced invasion and EMT (Fig. S6M\\u2013P).	VALID	P29317	S	897
21850	reach	28957431		This phosphorylation resulted from the AR mediated recruitment of Src, which resulted in the activation of p90 ribosomal S6 kinase 1 (RSK1), which directly phosphorylates EphA2 at Ser897.	VALID	P29317	S	897
21850	reach	28957431		AR activates RSK1, the kinase that directly phosphorylates EphA2 at Ser897, by recruiting Src.	VALID	P29317	S	897
21850	rlimsp	28957431		The AR interacted with ephrin receptor A2 (EphA2) and increased its phosphorylation at residue Ser897, which was specifically upregulated upon KSHV infection. This phosphorylation resulted from the AR-mediated recruitment of Src, which resulted in the activation of p90 ribosomal S6 kinase 1 (RSK1), which directly phosphorylates EphA2 at Ser897.	VALID	P29317	S	897
21850	rlimsp	28957431		This phosphorylation resulted from the AR-mediated recruitment of Src, which resulted in the activation of p90 ribosomal S6 kinase 1 (RSK1), which directly phosphorylates EphA2 at Ser897.	VALID	P29317	S	897
21850	sparser	26158630		Coexpression of EphA2 with RSK1 induced Ser-897 phosphorylation of wild-type EphA2 but not its SA mutant ( xref ).	VALID	P29317	S	897
21850	sparser	26158630		Collectively, these results demonstrate that the phosphorylation of EphA2 at Ser-897 is induced by RSK or its downstream kinases.	VALID	P29317	S	897
21851	hprd	17192257	http://hprd.org/ptms?hprd_id=01494&isoform_id=01494_1&isoform_name=Isoform_1		VALID	P29317	S	897
21851	hprd	18669648	http://hprd.org/ptms?hprd_id=01494&isoform_id=01494_1&isoform_name=Isoform_1		VALID	P29317	S	897
21851	hprd	19415658	http://hprd.org/ptms?hprd_id=01494&isoform_id=01494_1&isoform_name=Isoform_1		VALID	P29317	S	897
21851	hprd	18691976	http://hprd.org/ptms?hprd_id=01494&isoform_id=01494_1&isoform_name=Isoform_1		VALID	P29317	S	897
21851	hprd	19651622	http://hprd.org/ptms?hprd_id=01494&isoform_id=01494_1&isoform_name=Isoform_1		VALID	P29317	S	897
21851	hprd	18578522	http://hprd.org/ptms?hprd_id=01494&isoform_id=01494_1&isoform_name=Isoform_1		VALID	P29317	S	897
21851	hprd	20068231	http://hprd.org/ptms?hprd_id=01494&isoform_id=01494_1&isoform_name=Isoform_1		VALID	P29317	S	897
21851	hprd	20058876	http://hprd.org/ptms?hprd_id=01494&isoform_id=01494_1&isoform_name=Isoform_1		VALID	P29317	S	897
21851	reach	26158630		Coexpression of EphA2 with RSK1 induced Ser 897 phosphorylation of wild-type EphA2 but not its SA mutant (XREF_FIG).	VALID	P29317	S	897
21851	sparser	29802988		Western blotting showed reduction of total EPHA2 protein and EPHA2 S897-phosphorylation (pEPHA2) levels by PB, while BP showed large individual variation; BB had little effect ( xref , A and B ).	VALID	P29317	S	897
21852	reach	28294115		Consistent with previous reports, we found that HGF promoted phosphorylation of EphA2 on Ser 897 (but not Tyr 588) (XREF_SUPPLEMENTARY).	VALID	P29317	S	897
21852	sparser	25908849		HGF-induced serine 897 phosphorylation of EphA2 regulates epithelial morphogenesis of MDCK cells in 3D culture.	VALID	P29317	S	897
21853	reach	29802988		Moreover, S897 phosphorylation of EPHA2 can be induced in a ligand independent manner by RSK XREF_BIBR, XREF_BIBR, XREF_BIBR, Akt XREF_BIBR or PKA XREF_BIBR.	VALID	P29317	S	897
21853	reach	27385333		Supporting the hypothesis that forskolin induced EphA2 S897 phosphorylation is mediated by PKA, the PKA kinase inhibitor N-[2-(p-bromocinnamylamino) ethyl]-5-isoquinolinesulfonamide (H89) abolished the phosphorylation (XREF_FIG).	VALID	P29317	S	897
21853	reach	27385333		EphA2 S897 phosphorylation by PKA is not mutually exclusive with ephrin induced canonical signaling.	VALID	P29317	S	897
21853	reach	27385333		The cAMP and PKA signaling axis increases EphA2 S897 phosphorylation in a subset of cancer cell lines.	VALID	P29317	S	897
21853	reach	27385333		Besides PC3 cells, cAMP and PKA signaling activated by forskolin can increase EphA2 S897 phosphorylation in other aggressive cancer cell lines examined, including the androgen independent DU145 prostate cancer cell line and the pancreatic cancer cell lines PANC1 and MIA PaCa2 (XREF_FIG), consistent with the reported role of S897 phosphorylation in cancer malignancy.	VALID	P29317	S	897
21853	reach	27385333		Thus our findings indicate that PKA activation can promote EphA2 S897 phosphorylation in a variety of cancer cell lines, although this signaling connection might not be operational in immortalized prostate and pancreatic epithelial cells and in some of the cancer cell lines.	VALID	P29317	S	897
21853	sparser	32413552		EphA2 can be phosphorylated on S897 by the RSK, AKT and PKA kinases to promote a non-canonical form of signaling that plays an important role in cancer malignancy.	VALID	P29317	S	897
21853	sparser	27385333		EphA2 S897 phosphorylation by PKA is not mutually exclusive with ephrin-induced canonical signaling.	VALID	P29317	S	897
21853	sparser	27385333		EphA2 may be part of a PKA signaling program promoting malignancy through S897 phosphorylation ( xref , xref ; xref ; xref ; xref ; xref ; xref ), since we detected PKA-dependent EphA2 phosphorylation on S897 in some aggressive prostate and pancreatic cancer cell lines.	VALID	P29317	S	897
21854	reach	29802988		Moreover, S897 phosphorylation of EPHA2 can be induced in a ligand independent manner by RSK XREF_BIBR, XREF_BIBR, XREF_BIBR, Akt XREF_BIBR or PKA XREF_BIBR.	VALID	P29317	S	897
21854	reach	29956803		Then, EphA2 would be phosphorylated at the cytoplasmic S897 by Akt.	VALID	P29317	S	897
21854	reach	29956803		In addition, with the lack of ligand binding, the auto-tyrosine phosphorylation of EphA2 and subsequent suppression of Ras and Akt are abrogated; then, activated Akt can phosphorylate EphA2 at the cytoplasmic S897.	VALID	P29317	S	897
21854	reach	23238013		Phosphorylation of EphA2 Ser897 by Akt is known to promote EphA2 's oncogenic activities independently of ephrin binding, and in fact interaction of EphA2 with ephrinA1 inhibits phosphorylation at this site.	VALID	P29317	S	897
21854	reach	24003208		Furthermore, Akt can phosphorylate EphA2 on S897 drastically altering receptor function (see below), while ephrin-A1 stimulation causes loss of S897 phosphorylation.	VALID	P29317	S	897
21854	reach	24003208		In cancer cells where Akt is highly activated by oncogenic mutations or growth factor stimulation, EphA2 is phosphorylated at S897 by Akt, which leads to an increase in cell migration and invasion that is independent of both ephrin binding and EphA2 kinase activity (XREF_FIG).	VALID	P29317	S	897
21854	reach	25292427		For example, EphA2 is phosphorylated on serine 897 by the AKT kinase (XREF_FIG), which leads to increased cell migration and invasiveness.	VALID	P29317	S	897
21854	reach	23772378		EphA2 is phosphorylated by Akt on S897 downstream of growth factor receptors and promotes cancer cell migration independently of ligand ephrin stimulation.	VALID	P29317	S	897
21854	reach	23772378		EphA2 is phosphorylated on S897 by Akt, and this phosphorylation is required for ligand independent promotion of cell migration by EphA2.	VALID	P29317	S	897
21854	reach	23772378		In the present study, we show that S897 phosphorylation of EphA2 by Akt promotes the interaction between EphA2 and Ephexin4 and the Ephexin4 dependent RhoG activation, leading to promotion of cell migration and suppression of anoikis.	VALID	P29317	S	897
21854	reach	29165393		The eHsp90 and LRP1 complex was identified as a key regulator of EphA2 dependent GBM cell motility and invasion through its ability to sustain AKT dependent phosphorylation of EphA2 at residue S897 [XREF_BIBR].	VALID	P29317	S	897
21854	reach	24488013		The effects required Akt mediated phosphorylation of EphA2 on serine 897.	VALID	P29317	S	897
21854	reach	24488013		The ligand independent promotion of cell migration by EphA2 requires Akt mediated phosphorylation of EphA2 on serine 897 located in the loop between kinase domain and sterile alpha motif (SAM).	VALID	P29317	S	897
21854	reach	24488013		Therefore, loss of ephrin-A ligand expression or engagement with the overexpressed EphA2, as often seen in GBM, is expected to facilitate excessive activation of Akt, which in turn phosphorylates EphA2 on S897, and converts EphA2 from a tumor suppressor to a pro invasive oncogenic protein.	VALID	P29317	S	897
21854	reach	24488013		S897 phosphorylation of EphA2 by Akt promotes GSCs invasion in vivo.	VALID	P29317	S	897
21854	reach	25344320		We conclude that CLDN4 serves to restrain pro oncogenic signaling from EphA2 by limiting the activity of beta-catenin and PI3K and preventing phosphorylation of EphA2 on S897 by AKT.	VALID	P29317	S	897
21854	reach	25344320		Taken together, our results suggest that CLDN4 serves to restrain the pro oncogenic signaling of EphA2 by limiting the activity of beta-catenin and PI3K and preventing phosphorylation of EphA2 on S897 by AKT.	VALID	P29317	S	897
21854	reach	29048432		AKT and RSK, both reported to induce EPHA2 S897 phosphorylation, were also dephosphorylated after inhibition of CD13 and ANPEP.	VALID	P29317	S	897
21854	reach	29048432		It has previously been reported that phosphorylation of EPHA2 on S897 can be mediated by AKT and RSK.	VALID	P29317	S	897
21854	reach	29048432		22 RSK and AKT have been demonstrated to induce EPHA2 S897 phosphorylation and thereby having an impact on the migratory capacity.	VALID	P29317	S	897
21854	reach	25239188		EphA2, which is overexpressed in a variety of human cancers, is phosphorylated by Akt on serine 897 and mediates ligand ephrin independent promotion of anoikis resistance through the RhoG activator Ephexin4.	VALID	P29317	S	897
21854	reach	22588054		In glioblastoma cells, EphA2 mediated chemotactic cell migration required phosphorylation of EphA2 on Ser897 by Akt.	VALID	P29317	S	897
21854	reach	19573808		Surprisingly, the latter effects required phosphorylation of EphA2 on serine 897 by Akt, and S897A mutation abolished ligand independent promotion of cell motility.	VALID	P29317	S	897
21854	reach	19573808		Serum induced glioma cell invasion through MatriGel also requires Akt phosphorylation of EphA2 on S897.	VALID	P29317	S	897
21854	reach	26158630		It has been reported that ligand independent phosphorylation of EphA2 at Ser 897 is induced by Akt.	VALID	P29317	S	897
21854	reach	26158630		XREF_BIBR demonstrated an alternative function of EphA2, in which ligand independent Akt phosphorylation of EphA2 at Ser 897 promotes growth factor induced cell polarization, lamellipodium protrusion and cell migration, and is correlated with the tumour grade of human astrocytoma.	VALID	P29317	S	897
21854	reach	26158630		XREF_BIBR previously reported that Akt directly induces EphA2 phosphorylation at Ser 897 in glioma cells.	VALID	P29317	S	897
21854	reach	26158630		Collectively, these results demonstrate that the phosphorylation of EphA2 at Ser 897 is not catalysed by Akt.	VALID	P29317	S	897
21854	reach	33544155		In GBM, the eHSP90\\u03b1/LRP1 signalling is required to sustain AKT activation and the AKT-dependent phosphorylation of EphA2 (S897), a tyrosine kinase receptor that is overexpressed in the majority of GBM.	VALID	P29317	S	897
21854	reach	32574556		EPHA2 was reported to be directly phosphorylated on S897 by the ERK/RSK or AKT signalling in 2D culture (Li, et al., 2019; Zhou, et al., 2015; Miao, et al., 2009).	VALID	P29317	S	897
21854	reach	26267517		EGFR S229 phosphorylation by AKT was shown to contribute to drug resistance, and EPHA2 S897 phosphorylation by AKT was found to stimulate cell migration.	VALID	P29317	S	897
21854	reach	27385333		AKT inhibition likely also contributes to the loss of EphA2 S897 phosphorylation induced by ephrin-A1 Fc stimulation in cancer cell lines with high AKT activation and low PKA activation and thus to the low EphA2 S897 phosphorylation when EphA2 is tyrosine phosphorylated in these cells.	VALID	P29317	S	897
21854	reach	27326255		Given the previous demonstration that PI3K and AKT dependent phosphorylation of Ser897 of EphA2 may be involved in the initiation of cellular tubule formation XREF_BIBR, we tested whether inhibition of PI3K would also affect the levels of p-EphA2 S897.	VALID	P29317	S	897
21854	reach	26208478		EPHA2 S897 hyperphosphorylation in resistant cells is mediated by AKT [XREF_BIBR].	VALID	P29317	S	897
21854	rlimsp	22916121		Akt phosphorylates EphA2 on serine 897 located in the well-exposed loop between kinase domain and sterile-\\u03b1 motif (SAM).	VALID	P29317	S	897
21854	rlimsp	24488013		S897 phosphorylation of EphA2 by Akt promotes GSCs invasion in vivo.	VALID	P29317	S	897
21854	rlimsp	24488013		Therefore, loss of ephrin-A ligand expression or engagement with the overexpressed EphA2, as often seen in GBM, is expected to facilitate excessive activation of Akt, which in turn phosphorylates EphA2 on S897, and converts EphA2 from a tumor suppressor to a pro-invasive oncogenic protein.	VALID	P29317	S	897
21854	rlimsp	21408136		EphA2 was recently identified as a substrate for AKT in GBM, wherein AKT-directed phosphorylation of EphA2 at S897 is required for EphA2 dependent cell motility [10].	VALID	P29317	S	897
21854	sparser	29956803		Then, EphA2 would be phosphorylated at the cytoplasmic S897 by Akt ( xref ).	VALID	P29317	S	897
21854	sparser	29956803		In addition, with the lack of ligand binding, the auto-tyrosine phosphorylation of EphA2 and subsequent suppression of Ras and Akt are abrogated; then, activated Akt can phosphorylate EphA2 at the cytoplasmic S897 ( xref ).	VALID	P29317	S	897
21854	sparser	23238013		Phosphorylation of EphA2 Ser897 by Akt is known to promote EphA2\\u2019s oncogenic activities independently of ephrin binding, and in fact interaction of EphA2 with ephrinA1 inhibits phosphorylation at this site ( xref ).	VALID	P29317	S	897
21854	sparser	24003208		Furthermore, Akt can phosphorylate EphA2 on S897 drastically altering receptor function (see below), while ephrin-A1 stimulation causes loss of S897 phosphorylation ( xref ).	VALID	P29317	S	897
21854	sparser	24003208		In cancer cells where Akt is highly activated by oncogenic mutations or growth factor stimulation, EphA2 is phosphorylated at S897 by Akt, which leads to an increase in cell migration/invasion that is independent of both ephrin binding and EphA2 kinase activity ( xref ) ( xref ).	VALID	P29317	S	897
21854	sparser	24003208		For example, binding of extracellular Hsp90 to the LRP1 receptor induces Akt-dependent EphA2 S897 phosphorylation and association of EphA2 with LRP1, leading to glioblastoma cell invasiveness ( xref ).	VALID	P29317	S	897
21854	sparser	23772378		EphA2 is phosphorylated on S897 by Akt, and this phosphorylation is required for ligand-independent promotion of cell migration by EphA2.	VALID	P29317	S	897
21854	sparser	25292427		For example, EphA2 is phosphorylated on serine 897 by the AKT kinase ( xref ), which leads to increased cell migration/invasiveness ( xref ; xref ).	VALID	P29317	S	897
21854	sparser	22916121		Akt phosphorylates EphA2 on serine 897 located in the well-exposed loop between kinase domain and sterile-\\u03b1 motif (SAM).	VALID	P29317	S	897
21854	sparser	23772378		EphA2 is phosphorylated by Akt on S897 downstream of growth factor receptors and promotes cancer cell migration independently of ligand ephrin stimulation.	VALID	P29317	S	897
21854	sparser	23772378		We show that phosphorylation of EphA2 on S897 by Akt regulates the EphA2\\u2013Ephexin4 interaction and EphA2-mediated RhoG activation to promote cell migration.	VALID	P29317	S	897
21854	sparser	23772378		These results suggest that phosphorylation of EphA2 on S897 by Akt promotes the interaction between EphA2 and Ephexin4.	VALID	P29317	S	897
21854	sparser	23772378		In the present study, we show that S897 phosphorylation of EphA2 by Akt promotes the interaction between EphA2 and Ephexin4 and the Ephexin4-dependent RhoG activation, leading to promotion of cell migration and suppression of anoikis.	VALID	P29317	S	897
21854	sparser	22040911		The ligand-independent effects are a result of EphA2 phosphorylation on Serine897 by activated AKT ( xref ).	VALID	P29317	S	897
21854	sparser	29165393		The eHsp90/LRP1 complex was identified as a key regulator of EphA2-dependent GBM cell motility and invasion through its ability to sustain AKT-dependent phosphorylation of EphA2 at residue S897 [ xref ].	VALID	P29317	S	897
21854	sparser	24488013		S897 phosphorylation of EphA2 by Akt promotes GSCs invasion in vivo.	VALID	P29317	S	897
21854	sparser	25344320		We conclude that CLDN4 serves to restrain pro-oncogenic signaling from EphA2 by limiting the activity of \\u03b2-catenin and PI3K and preventing phosphorylation of EphA2 on S897 by AKT.	VALID	P29317	S	897
21854	sparser	25344320		Activation by the ephrin-independent pathway involves activation of PI3K and phosphorylation of AKT which in turn phosphorylates EphA2 on serine 897 in the cytoplasmic tail [ xref ].	VALID	P29317	S	897
21854	sparser	25344320		Taken together, our results suggest that CLDN4 serves to restrain the pro-oncogenic signaling of EphA2 by limiting the activity of \\u03b2-catenin and PI3K and preventing phosphorylation of EphA2 on S897 by AKT.	VALID	P29317	S	897
21854	sparser	25542447		Treatment with the ephrin-A1 ligand restored EphA2 tyrosine phosphorylation (Y772), and thus kinase activity, inhibited AKT phosphorylation on S473, AKT-dependent EphA2 phosphorylation at S897 and FAK phosphorylation at Y397 ( xref and xref ).	VALID	P29317	S	897
21854	sparser	22588054		In glioblastoma cells, EphA2-mediated chemotactic cell migration required phosphorylation of EphA2 on Ser897 by Akt ( xref ).	VALID	P29317	S	897
21854	sparser	19573808		Surprisingly, the latter effects required phosphorylation of EphA2 on serine 897 by Akt, and S897A mutation abolished ligand-independent promotion of cell motility.	VALID	P29317	S	897
21854	sparser	19573808		Serum-induced glioma cell invasion through MatriGel also requires Akt phosphorylation of EphA2 on S897.	VALID	P29317	S	897
21854	sparser	19573808		These results suggest that phosphorylation of EphA2 at S897 by Akt is critical for EphA2 localization at cell leading edge, which is required to promote assembly of actin cytoskeleton and extension of lamellipodia.	VALID	P29317	S	897
21854	sparser	19573808		Taken together, the results demonstrate that phosphorylation of EphA2 at S897 by Akt is correlated with malignant progression of human astrocytoma.	VALID	P29317	S	897
21854	sparser	24890385		In contrast, unligated EphA2 becomes phosphorylated by Akt on Ser897.	VALID	P29317	S	897
21854	sparser	26158630		It has been reported that ligand-independent phosphorylation of EphA2 at Ser-897 is induced by Akt.	VALID	P29317	S	897
21854	sparser	26158630		Indeed, Miao et al. xref demonstrated an alternative function of EphA2, in which ligand-independent Akt phosphorylation of EphA2 at Ser-897 promotes growth factor-induced cell polarization, lamellipodium protrusion and cell migration, and is correlated with the tumour grade of human astrocytoma.	VALID	P29317	S	897
21854	sparser	26158630		Miao et al. xref previously reported that Akt directly induces EphA2 phosphorylation at Ser-897 in glioma cells.	VALID	P29317	S	897
21854	sparser	26861043		A similar molecular mechanism based on Akt phosphorylation of EPHA2-Ser 897 has previously been implicated in regulating the switch between EPHA2-mediated inhibition and promotion of cancer cell migration ( xref ).	VALID	P29317	S	897
21854	sparser	32203105		The Ser897 phosphorylation of EphA2 by Akt is proposed to participate in tumor cell migration, invasion, and drug resistance xref .	VALID	P29317	S	897
21854	sparser	32413552		EphA2 can be phosphorylated on S897 by the RSK, AKT and PKA kinases to promote a non-canonical form of signaling that plays an important role in cancer malignancy.	VALID	P29317	S	897
21854	sparser	26267517		EGFR S229 phosphorylation by AKT was shown to contribute to drug resistance, and EPHA2 S897 phosphorylation by AKT was found to stimulate cell migration. xref , xref AKT phosphorylation on these sites could lead to phosphorylation of other tyrosine residues on EGFR and EPHA2 through autophosphorylation and dimerization.	VALID	P29317	S	897
21855	reach	29802988		Moreover, S897 phosphorylation of EPHA2 can be induced in a ligand independent manner by RSK XREF_BIBR, XREF_BIBR, XREF_BIBR, Akt XREF_BIBR or PKA XREF_BIBR.	VALID	P29317	S	897
21855	reach	29048432		AKT and RSK, both reported to induce EPHA2 S897 phosphorylation, were also dephosphorylated after inhibition of CD13 and ANPEP.	VALID	P29317	S	897
21855	reach	29048432		It has previously been reported that phosphorylation of EPHA2 on S897 can be mediated by AKT and RSK.	VALID	P29317	S	897
21855	reach	29048432		22 RSK and AKT have been demonstrated to induce EPHA2 S897 phosphorylation and thereby having an impact on the migratory capacity.	VALID	P29317	S	897
21855	reach	30668924		This EphA2 phosphorylation at Ser897 is inhibited by MEK and ERK and 90 kDa ribosomal S6 kinase (RSK) inhibitors and is induced by the introduction of active cyclin dependent kinase 1 (Cdk1) and cyclin B1.	VALID	P29317	S	897
21855	reach	26158630		Collectively, these results demonstrate that the phosphorylation of EphA2 at Ser 897 is induced by RSK or its downstream kinases.	VALID	P29317	S	897
21855	reach	32574556		EPHA2 was reported to be directly phosphorylated on S897 by the ERK/RSK or AKT signalling in 2D culture (Li, et al., 2019; Zhou, et al., 2015; Miao, et al., 2009).	VALID	P29317	S	897
21855	rlimsp	26158630		EphA2 at Ser-897 is directly phosphorylated by RSK.	VALID	P29317	S	897
21855	sparser	33572284		In glioblastoma (GBM), stimulation of the cells with EGF induced MEK- and RSK-dependent EphA2 S897 phosphorylation [ xref ].	VALID	P29317	S	897
21855	sparser	32413552		EphA2 can be phosphorylated on S897 by the RSK, AKT and PKA kinases to promote a non-canonical form of signaling that plays an important role in cancer malignancy.	VALID	P29317	S	897
21856	reach	29048432		Targeting CD13 and ANPEP by a blocking antibody induced apoptosis in both parental A375- and BRAFi resistant daughter cells as well as in melanoma cells with intrinsic BRAFi resistance and led to dephosphorylation of EPHA2 on S897, previously demonstrated to cause inhibition of the migratory capacity.	VALID	P29317	S	897
21856	reach	29048432		In addition, we could demonstrate that targeting CD13 and ANPEP or silencing FLI1 decreased EPHA2 S897 phosphorylation, which has previously been shown to lead to inhibition of cell migration.	VALID	P29317	S	897
21857	reach	29048432		In addition, we could demonstrate that targeting CD13 and ANPEP or silencing FLI1 decreased EPHA2 S897 phosphorylation, which has previously been shown to lead to inhibition of cell migration.	VALID	P29317	S	897
21858	reach	30668924		This EphA2 phosphorylation at Ser897 is inhibited by MEK and ERK and 90 kDa ribosomal S6 kinase (RSK) inhibitors and is induced by the introduction of active cyclin dependent kinase 1 (Cdk1) and cyclin B1.	VALID	P29317	S	897
21859	reach	30668924		This EphA2 phosphorylation at Ser897 is inhibited by MEK and ERK and 90 kDa ribosomal S6 kinase (RSK) inhibitors and is induced by the introduction of active cyclin dependent kinase 1 (Cdk1) and cyclin B1.	VALID	P29317	S	897
21860	reach	26158630		Phosphorylation of EphA2 at Ser 897 is induced by TNF-alpha.	VALID	P29317	S	897
21860	reach	26158630		Altogether, our results clearly demonstrated that TNF-alpha induces the phosphorylation of EphA2 at Ser 897 in a tyrosine kinase activity independent manner.	VALID	P29317	S	897
21861	reach	32762307		We show that recombinant p90RSK phosphorylates in vitro EPHA2 S897 and that treatment with chemical inhibitors targeting p90RSK or other components of the ERK1/2 pathway blunts S897 phosphorylation.	VALID	P29317	S	897
21861	sparser	32762307		We show that recombinant p90RSK phosphorylates in vitro EPHA2 S897 and that treatment with chemical inhibitors targeting p90RSK or other components of the ERK1/2 pathway blunts S897 phosphorylation.	VALID	P29317	S	897
21862	reach	33572284		In bladder cancer cells progranulin stimulated Akt- and Erk1/2 mediated EphA2 phosphorylation at Ser897 and EphA2 depletion attenuated proliferation and cisplatin resistance [XREF_BIBR], mimicking progranulin depletion [XREF_BIBR].	VALID	P29317	S	897
21863	reach	32574556		EPHA2 was reported to be directly phosphorylated on S897 by the ERK/RSK or AKT signalling in 2D culture (Li, et al., 2019; Zhou, et al., 2015; Miao, et al., 2009).	VALID	P29317	S	897
21864	reach	35124461		This study suggests that Filamin A selectively promotes EphA2 S897 phosphorylation and plays an important role in glioblastoma cell proliferation.	VALID	P29317	S	897
21864	sparser	35124461		This study suggests that Filamin A selectively promotes EphA2 S897 phosphorylation and plays an important role in glioblastoma cell proliferation.	VALID	P29317	S	897
21865	reach	28957431		AR and its ligand promote the phosphorylation of EphA2 at Ser897, which is essential for KSHV entry.	VALID	P29317	S	897
21866	reach	28957431		In summary, we propose that the membrane localized AR is the major component that mediates the phosphorylation of KSHV EphA2 by associating with Src, and that the Src recruited RSK1 kinase phosphorylates EphA2 at Ser897, which is required for successful KSHV entry (XREF_FIG).	VALID	P29317	S	897
21867	reach	27385333		Furthermore, overexpression of PKA wild type (WT) resulted in increased EphA2 phosphorylation on S897 in unstimulated as well as norepinephrine stimulated cells, whereas expression of the PKA K72H kinase dead mutant or the PKA inhibitor peptide PKI inhibited EphA2 S897 phosphorylation induced by norepinephrine stimulation (XREF_FIG).	VALID	P29317	S	897
21868	reach	27326255		Given the previous demonstration that PI3K and AKT dependent phosphorylation of Ser897 of EphA2 may be involved in the initiation of cellular tubule formation XREF_BIBR, we tested whether inhibition of PI3K would also affect the levels of p-EphA2 S897.	VALID	P29317	S	897
21869	sparser	30863179		Western blotting confirmed the reduction of EPHA2 protein expression and EPHA2 S897-phosphorylation by PB.	VALID	P29317	S	897
21870	sparser	24488013		We further demonstrate that expression of EphA2 plays a role in maintaining the stem cell properties of GSCs, which is in part mediated through Akt-induced S897 phosphorylation of EphA2.	VALID	P29317	S	897
21871	sparser	26158630		Phosphorylation of EphA2 at Ser-897 is induced by TNF-\\u03b1.	VALID	P29317	S	897
21871	sparser	26158630		Altogether, our results clearly demonstrated that TNF-\\u03b1 induces the phosphorylation of EphA2 at Ser-897 in a tyrosine kinase activity-independent manner.	VALID	P29317	S	897
21872	sparser	33196021		To summarize our findings, we propose a model ( xref A) wherein ROBO1 along with SLIT2 exerts its tumor-suppressive function by heterodimerizing with EPHA2 and blocking EGF-induced phosphorylation of EPHA2 at S897 possibly by inhibiting AKT activity.	VALID	P29317	S	897
21872	sparser	35124461		Knockdown of Filamin A inhibited EGF-induced S897 phosphorylation of EphA2, whereas it had little effect on ephrinA1-induced Y588 phosphorylation of EphA2.	VALID	P29317	S	897
21873	sparser	32413552		Besides phosphorylating S892, PKC can also increase EphA2 phosphorylation on S897 through the MEK kinase, which regulates the ERK-RSK signaling axis.	VALID	P29317	S	897
21874	sparser	32417448		We then confirmed that progranulin stimulated EphA2 phosphorylation at Ser897 in both 5637 and UMUC-3 bladder cancer cells ( xref ).	VALID	P29317	S	897
21874	sparser	32417448		We found that both Ephrin-A1-Fc and progranulin stimulated EphA2 phosphorylation at Ser897 within 15 min, but this was completely abolished by co-incubating the two ligands with ALW-II-41\\u201327 ( xref ).	VALID	P29317	S	897
21875	sparser	27385333		Indeed, recent evidence also shows that other AGC kinases, such as RSK, can phosphorylate EphA2 on S897, for example, downstream of transforming growth factor \\u03b2 or the activated ERK mitogen-activated protein kinase pathway ( xref ; xref ).	VALID	P29317	S	897
21876	reach	32170114		As demonstrated, FGF4-dependent differentiation signalling promotes EPHA2 S898 phosphorylation (Figs.	INFERRED_MOUSE_SITE	P29317	S	898	P29317	S	897
21876	reach	32170114		Therefore, our data define the FGF4\\u2013ERK1/2\\u2013RSK pathway, rather than PI3K\\u2013AKT, as the major driver of EPHA2 S898 phosphorylation in response to FGF4 in mESCs.S898 lies in the intracellular region of EPHA2 proximal to the kinase domain.	INFERRED_MOUSE_SITE	P29317	S	898	P29317	S	897
21876	sparser	32170114		FGF4-dependent EPHA2 S898 phosphorylation in mESCs is blocked by the FGFR inhibitor AZD4547 and MEK1/2 inhibitor PD0325901 (Fig.\\u00a0 xref ), confirming a key role for the FGF4\\u2013ERK1/2 MAP kinase pathway.	INFERRED_MOUSE_SITE	P29317	S	898	P29317	S	897
21876	sparser	32170114		Indeed, structurally distinct RSK inhibitors BI-D1870 and\\u00a0SB747651A block FGF4-dependent EPHA2 S898 phosphorylation (Fig.\\u00a0 xref ).	INFERRED_MOUSE_SITE	P29317	S	898	P29317	S	897
21877	psp		http://www.phosphosite.org/phosphosite.owl#Catalysis_13569_2351		VALID	P12694	S	347
21878	psp		http://www.phosphosite.org/phosphosite.owl#Catalysis_30963589_796		VALID	Q9C0C7	S	635
21879	psp		http://www.phosphosite.org/phosphosite.owl#Catalysis_3193286_701		VALID	P57682	S	92
21880	psp		http://www.phosphosite.org/phosphosite.owl#Catalysis_8528_582		VALID	Q99638	T	355
21880	signor	12734188	SIGNOR-101059	Here we present evidence that thr292 of hrad9 is subject to cdc2-dependent phosphorylation in mitosis. Furthermore, our data are also consistent with four other hrad9 phosphorylation sites (ser277, ser328, ser336, and thr355) being regulated in part by cdc2. We also identify ser387 as a novel site of hrad9 constitutive phosphorylation and show that phosphorylation at ser387 is a prerequisite for one form of dna damage-induced hyperphosphorylation of hrad9.	VALID	Q99638	T	355
21881	psp		http://www.phosphosite.org/phosphosite.owl#Catalysis_8528_775		VALID	Q99638	T	355
21881	reach	26658951		Chk1 is known to phosphorylate and inactivate TLK1 kinase activity after DNA damage [XREF_BIBR], and Kelly et al. (2013) showed that TLK1 phosphorylates Rad9A on threonine 355, and lack of this phosphorylation delays the progression through S-phase [XREF_BIBR].	VALID	Q99638	T	355
21881	rlimsp	24376897		This suggests that TLK activity modifies Rad9 at T355 under asynchronous conditions. As with the C-terminal fragments, phosphorylation of each full-length Rad9 construct was enhanced when TLK1 was immunoprecipitated from cells that had been exposed to 20Gy IR. The S328A mutant displayed an approximate 30% reduction in phosphorylation compared to WT-Rad9 (p=0.0252), while phosphorylation of the T355A and S328A/T355A mutants were both reduced by approximately 65% (p=0.0067 and p=0.0053, respectively). Consistent with other work, and with Figure 1B, phosphorylation of each construct showed a trend towards lower levels following exposure to 10mM HU [42]. The assay was carried out in triplicate and quantified (Figure 2B) via phosphor-screen after correcting for substrate input and kinase input (Figure 2A, right panel), and normalized against the amount of signal present in WT-Rad9 incubated with TLK1 immunoprecipitated from untreated cells. As shown in Figure 2C, kinase-dead myc-TLK1 was unable to phosphorylate any of the full-length constructs. Taken together, these results show that there is a basal level of TLK-dependent phosphorylation at T355 of Rad9 in vitro that is increased after exposure to IR. Although T355 seems to be the preferred target, our data suggest that TLK1 also phosphorylates S328, and that this event may require prior phosphorylation at T355.	VALID	Q99638	T	355
21881	rlimsp	24376897		We base this on four principle findings: 1) immunoprecipitated TLK1 phosphorylates Rad9 in vitro preferentially at T355, and kinase-dead myc-TLK1 is unable to phosphorylate Rad9; 2) in vivo phosphorylation of Rad9 at T355 fluctuates in a damage-dependent manner consistent with it being a TLK substrate; 3) knockdown of TLK1 leads to delayed cell cycle progression and prolonged accumulation of HeLa cells in G2/M following irradiation; and 4) over-expression of a Rad9 mutant construct that cannot be phosphorylated at T355 mimics the checkpoint defect of TLK1 depletion.	VALID	Q99638	T	355
21881	signor	24376897	SIGNOR-203503	Here we show that rad9 is phosphorylated in a tlk-dependent manner in vitro and in vivo, and that t355 within the c-terminal tail is the primary targeted residue.	VALID	Q99638	T	355
21882	psp		http://www.phosphosite.org/phosphosite.owl#Catalysis_8341_625		VALID	P18846	S	63
21882	pid	11909979	http://pathwaycommons.org/pc12/Catalysis_ab22ecb8aec567476e94e3770afccf7b		VALID	P18846	S	63
21882	pid	9687510	http://pathwaycommons.org/pc12/Catalysis_ab22ecb8aec567476e94e3770afccf7b		VALID	P18846	S	63
21882	pid	12414794	http://pathwaycommons.org/pc12/Catalysis_05348916ea2d79c8947a96b979dbb976		VALID	P18846	S	63
21882	reactome		http://pathwaycommons.org/pc12/Catalysis_4fdc1688883ade77fce8d66abfec3778		VALID	P18846	S	63
21882	hprd	8663317	http://hprd.org/ptms?hprd_id=00440&isoform_id=00440_1&isoform_name=Isoform_1		VALID	P18846	S	63
21882	hprd	20068231	http://hprd.org/ptms?hprd_id=00440&isoform_id=00440_1&isoform_name=Isoform_1		VALID	P18846	S	63
21882	reach	21109534		The ERK- and p38 MAPK activated protein kinase MSK1 phosphorylates CREB and ATF1 at S133 and S63, respectively, and further contributes to mitogen- and stress dependent transcription of IEGs.	VALID	P18846	S	63
21882	sparser	21109534		The ERK- and p38 MAPK-activated protein kinase MSK1 phosphorylates CREB and ATF1 at S133 and S63, respectively, and further contributes to mitogen- and stress-dependent transcription of IEGs ( xref , xref ).	VALID	P18846	S	63
21882	signor	12414794	SIGNOR-95318	We find that activation of the c-jun promoter through the atf1 site requires phosphorylation of atf1 at serine 63. atf1 can be phosphorylated by mitogen- and stress-activated protein kinase 1 (msk1), which is activated by egf and erk1/2.	VALID	P18846	S	63
21882	signor	11909979	SIGNOR-249144	Using embryonic fibroblasts derived from these mice we were able to demonstrate an important role for these enzymes in the activation of CREB and the closely related transcription factor ATF1. | Our results clearly demonstrate that MSK1 and MSK2 are the major, if not the only, protein kinases that mediate the phosphorylation of CREB at Ser133 and of ATF1 at Ser63 in fibroblasts	VALID	P18846	S	63
21883	psp		http://www.phosphosite.org/phosphosite.owl#Catalysis_8341_678		VALID	P18846	S	63
21883	rlimsp	18794154		Furthermore, we found that cdk3 phosphorylates activating transcription factor 1 (ATF1) at serine 63 and enhances the transactivation and transcriptional activities of ATF1.	VALID	P18846	S	63
21883	sparser	18794154		Furthermore, we found that cdk3 phosphorylates ATF1 at serine 63 and enhances transactivation and transcriptional activity of ATF1.	VALID	P18846	S	63
21883	sparser	18794154		The results indicated that cdk3 phosphorylates wildtype ATF1 at serine 63.	VALID	P18846	S	63
21883	sparser	18794154		We further confirmed that endogenous cdk3 phosphorylated ATF1 at serine 63 ( xref ) using an immunoprecipitation kinase assay and T98G cells.	VALID	P18846	S	63
21883	sparser	18794154		Overall, these results indicated that ATF1 is a novel substrate of cdk3, which phosphorylates ATF1 at serine 63.	VALID	P18846	S	63
21883	sparser	18794154		Our studies thus far have demonstrated that cdk3 phosphorylates ATF1 at serine 63.	VALID	P18846	S	63
21883	sparser	18794154		Here, we found that cdk3 phosphorylates ATF1 at serine 63 ( xref ).	VALID	P18846	S	63
21883	signor	18794154	SIGNOR-180920	Cyclin-dependent kinase 3-mediated activating transcription factor 1 phosphorylation enhances cell transformationwe found that cdk3 phosphorylates activating transcription factor 1 (atf1) at serine 63 and enhances the transactivation and transcriptional activities of atf1.	VALID	P18846	S	63
21884	pid	11909979	http://pathwaycommons.org/pc12/Catalysis_ab22ecb8aec567476e94e3770afccf7b		VALID	P18846	S	63
21884	pid	9687510	http://pathwaycommons.org/pc12/Catalysis_ab22ecb8aec567476e94e3770afccf7b		VALID	P18846	S	63
21884	pid	12414794	http://pathwaycommons.org/pc12/Catalysis_05348916ea2d79c8947a96b979dbb976		VALID	P18846	S	63
21884	hprd	8663317	http://hprd.org/ptms?hprd_id=00440&isoform_id=00440_1&isoform_name=Isoform_1		VALID	P18846	S	63
21884	hprd	20068231	http://hprd.org/ptms?hprd_id=00440&isoform_id=00440_1&isoform_name=Isoform_1		VALID	P18846	S	63
21884	signor	11909979	SIGNOR-249145	Using embryonic fibroblasts derived from these mice we were able to demonstrate an important role for these enzymes in the activation of CREB and the closely related transcription factor ATF1. | Our results clearly demonstrate that MSK1 and MSK2 are the major, if not the only, protein kinases that mediate the phosphorylation of CREB at Ser133 and of ATF1 at Ser63 in fibroblasts	VALID	P18846	S	63
21885	hprd	8663317	http://hprd.org/ptms?hprd_id=00440&isoform_id=00440_1&isoform_name=Isoform_1		VALID	P18846	S	63
21885	hprd	20068231	http://hprd.org/ptms?hprd_id=00440&isoform_id=00440_1&isoform_name=Isoform_1		VALID	P18846	S	63
21885	signor	8663317	SIGNOR-250692	Phosphopeptide mapping analysis and Western blotting studies demonstrated that in vitro, CaMK II phosphorylates only Ser63 (corresponding to Ser133 of CREB), which is essential for the activation, and not Ser72 (corresponding to Ser142 of CREB), which is a negative regulation site.	VALID	P18846	S	63
21886	hprd	8663317	http://hprd.org/ptms?hprd_id=00440&isoform_id=00440_1&isoform_name=Isoform_1		VALID	P18846	S	63
21886	hprd	20068231	http://hprd.org/ptms?hprd_id=00440&isoform_id=00440_1&isoform_name=Isoform_1		VALID	P18846	S	63
21886	signor	8663317	SIGNOR-250611	Phosphopeptide mapping analysis and Western blotting studies demonstrated that in vitro, CaMK II phosphorylates only Ser63 (corresponding to Ser133 of CREB), which is essential for the activation, and not Ser72 (corresponding to Ser142 of CREB), which is a negative regulation site.	VALID	P18846	S	63
21887	hprd	8663317	http://hprd.org/ptms?hprd_id=00440&isoform_id=00440_1&isoform_name=Isoform_1		VALID	P18846	S	63
21887	hprd	20068231	http://hprd.org/ptms?hprd_id=00440&isoform_id=00440_1&isoform_name=Isoform_1		VALID	P18846	S	63
21887	signor	9016641	SIGNOR-250336	PKA catalytic subunit phosphorylates ATF-1 at Ser63 and that phosphorylation is essential for efficient DNA binding by ATF-1.	VALID	P18846	S	63
21888	reach	24659967		ATF-1 is phosphorylated at Ser 63 by CaMKII, increasing its transcriptional activity, but the relevance of ATF-1 activity in cardiomyocytes is unknown.	VALID	P18846	S	63
21888	rlimsp	8663317		Activating transcription factor 1 (ATF1) and the cAMP response element-binding protein (CREB) are members of the CREB/ATF family implicated in cAMP- and calcium-induced transcriptional activation. Although ATF1 and CREB share extensive homology, the function of ATF1 is poorly understood. Its phosphorylation state and activation by Ca2+- and calmodulin-dependent protein kinase (CaMK) II were therefore examined. Phosphopeptide mapping analysis and Western blotting studies demonstrated that in vitro, CaMK II phosphorylates only Ser63 (corresponding to Ser133 of CREB), which is essential for the activation, and not Ser72 (corresponding to Ser142 of CREB), which is a negative regulation site.	VALID	P18846	S	63
21888	sparser	24659967		ATF-1 is phosphorylated at Ser-63 by CaMKII, increasing its transcriptional activity (Shimomura et al., xref ), but the relevance of ATF-1 activity in cardiomyocytes is unknown.	VALID	P18846	S	63
21889	reach	28032861		9 However, a recent study indicates that ATF1 could be phosphorylated at Ser198 but not Ser63 by HIPK2 (homeodomain interacting protein kinase 2), a DNA-damage-responsive nuclear kinase, leading to transcriptional repression of ferritin H. 8 Our results suggested the ATF1 Thr184 would be a novel phosphorylated site, which was important for the interaction between ATF1 and Pin1.	VALID	P18846	S	63
21890	reach	19380787		While PDE3 inhibitors alone had no effect, the combination of PDE3 and PDE4 inhibitors induced ATF-1 and CREB Ser 63/133 phosphorylation in T cells.	VALID	P18846	S	63
21891	rlimsp	21098035		RSK2 phosphorylated ATF1 at Ser-63 and enhanced ATF1 transcriptional activity.	VALID	P18846	S	63
21892	sparser	21109534		The ERK- and p38 MAPK-activated protein kinase MSK1 phosphorylates CREB and ATF1 at S133 and S63, respectively, and further contributes to mitogen- and stress-dependent transcription of IEGs ( xref , xref ).	VALID	P18846	S	63
21893	sparser	18794154		Furthermore, ATF1 can be phosphorylated at serine 63 by PKA ( xref ) and calmodulin-dependent protein kinase (CaMK) I / II ( xref , xref ).	VALID	P18846	S	63
21893	sparser	20980392		Phosphorylation of ATF1 at Ser63 by PKA (cAMP-dependent protein kinase) and related kinases was the only known post-translational regulatory mechanism of ATF1.	VALID	P18846	S	63
21894	sparser	18794154		By Western blotting, we found that EGF-induced ATF1 phosphorylation at serine 63 was increased at 15 min, maintained to 30 min, and decreased at 60 min in si-mock control T98G cells.	VALID	P18846	S	63
21895	signor	8663317	SIGNOR-42565	Camk ii phosphorylates only ser63 (corresponding to ser133 of creb), which is essential for the activation, and not ser72 (corresponding to ser142 of creb), which is a negative regulation site	VALID	P18846	S	63
21896	psp		http://www.phosphosite.org/phosphosite.owl#Catalysis_11597_1760		VALID	Q9UEW8	S	309
21896	hprd	10980603	http://hprd.org/ptms?hprd_id=09627&isoform_id=09627_1&isoform_name=Isoform_1		VALID	Q9UEW8	S	309
21897	psp		http://www.phosphosite.org/phosphosite.owl#Catalysis_7103050_882		VALID	P13498	T	147
21897	signor	19948736	SIGNOR-260892	Phosphorylation of p22phox on threonine 147 enhances NADPH oxidase activity by promoting p47phox binding. | Threonine 147 of p22phox Is Phosphorylated by PKC-α and PKC-δ in Vitro	VALID	P13498	T	147
21898	psp		http://www.phosphosite.org/phosphosite.owl#Catalysis_7103050_1773		VALID	P13498	T	147
21898	signor	19948736	SIGNOR-260891	Phosphorylation of p22phox on threonine 147 enhances NADPH oxidase activity by promoting p47phox binding. | Threonine 147 of p22phox Is Phosphorylated by PKC-α and PKC-δ in Vitro	VALID	P13498	T	147
21899	psp		http://www.phosphosite.org/phosphosite.owl#Catalysis_5643_564		VALID	Q02156	T	566
21900	psp		http://www.phosphosite.org/phosphosite.owl#Catalysis_5643_635		VALID	Q02156	T	566
21900	hprd	11062054	http://hprd.org/ptms?hprd_id=01500&isoform_id=01500_1&isoform_name=Isoform_1		VALID	Q02156	T	566
21900	hprd	12640464	http://hprd.org/ptms?hprd_id=01500&isoform_id=01500_1&isoform_name=Isoform_1		VALID	Q02156	T	566
21900	hprd	10945988	http://hprd.org/ptms?hprd_id=01500&isoform_id=01500_1&isoform_name=Isoform_1		VALID	Q02156	T	566
21900	reach	17434141		Although this is surprising, as phosphorylation of all PKC isoforms are dependent on PDK1, this finding has support from a report that demonstrated FFA can induce PDK1 independent constitutive phosphorylation of PKCepsilon at Thr 566 and Ser 729 [28].	VALID	Q02156	T	566
21900	signor	11964154	SIGNOR-117320	In the present study, we analysed the contribution of the phosphoinositide-dependent kinase 1 (pdk-1) and pkcepsilon kinase activity in controlling the phosphorylation of thr(566) and ser(729). pdk-1 phosphorylation of the activation loop triggers autophosphorylation of the hydrophobic motif	VALID	Q02156	T	566
21901	reactome		http://pathwaycommons.org/pc12/Catalysis_73d5c786ce3643e4147e6dc860e2c1e3		VALID	Q05655	S	664
21901	rlimsp	11964154		In the case of the novel PKCepsilon isoform, these are Thr(566) in the activation loop, Thr(710) in the turn motif and Ser(729) in the C-terminal hydrophobic motif. In the present study, we analysed the contribution of the phosphoinositide-dependent kinase 1 (PDK-1) and PKCepsilon kinase activity in controlling the phosphorylation of Thr(566) and Ser(729). In NIH 3T3 fibroblasts, PKCepsilon migrated as a single band, and stimulation with platelet-derived growth factor resulted in the appearance of a second band with a slower electrophoretic mobility, concomitant with an increase in phosphorylation of Thr(566) and Ser(729). Cells transfected with an active PDK-1 allele also resulted in increased PKCepsilon Thr(566) and Ser(729) phosphorylation, whereas an active myristoylated PKCepsilon mutant was constitutively phosphorylated at these sites. Protein kinase-inactive mutants of PKCepsilon were not phosphorylated at Ser(729) in cells, and phosphorylation of this site leads to dephosphorylation of the activation-loop Thr(566), an effect which can be reversed with either okadaic acid or co-transfection with active PDK-1. In vitro, PDK-1 catalysed the phosphorylation of purified PKCepsilon in the presence of mixed micelles containing either diacylglycerol or PtdIns(3,4,5)P(3), concomitant with an increase in Ser(729) phosphorylation. These studies reveal that the mechanism of phosphorylation of a novel PKC is the same as that for conventional PKCs: PDK-1 phosphorylation of the activation loop triggers autophosphorylation of the hydrophobic motif.	VALID	Q02156	T	566
21902	reactome		http://pathwaycommons.org/pc12/Catalysis_73d5c786ce3643e4147e6dc860e2c1e3		VALID	Q05655	S	664
21903	sparser	17434141		Although this is surprising, as phosphorylation of all PKC isoforms are dependent on PDK1, this finding has support from a report that demonstrated FFA can induce PDK1 independent constitutive phosphorylation of PKC\\u03b5 at Thr 566 and Ser 729 [28] .	VALID	Q02156	T	566
21904	psp		http://www.phosphosite.org/phosphosite.owl#Catalysis_1147026500_661		VALID	P55211	Y	251
21904	reach	29844931		As a result, we established that Src was able to directly phosphorylate caspase-9 at tyrosine 251, leading to elevated caspase-9 activity.	VALID	P55211	Y	251
21904	reach	29844931		Src directly phosphorylated caspase-9 at Y251.	VALID	P55211	Y	251
21904	rlimsp	29844931		As a result, we established that Src was able to directly phosphorylate caspase-9 at tyrosine 251, leading to elevated caspase-9 activity.	VALID	P55211	Y	251
21904	sparser	29844931		As a result, we established that Src was able to directly phosphorylate caspase-9 at tyrosine 251, leading to elevated caspase-9 activity.	VALID	P55211	Y	251
21904	sparser	29844931		Src directly phosphorylated caspase-9 at Y251.	VALID	P55211	Y	251
21905	psp		http://www.phosphosite.org/phosphosite.owl#Catalysis_9389302_595		VALID	Q15046	S	207
21905	signor	19524539	SIGNOR-186125	Lysrs serves as a key signaling molecule in the immune response by regulating gene expression. Lysrs was phosphorylated on serine 207 in a mapk-dependent manner, released from the multisynthetase complex, and translocated into the nucleus.	VALID	Q15046	S	207
21906	reach	29029422		The human EGF trigger of NSCLC cell line, A549, which expresses high levels of EGFR, EGF-sensitivity and lack of EGFR mutations, caused s207 phosphorylation of LysRS.	VALID	Q15046	S	207
21907	reach	23159739		In immune activated mast cells, allergens trigger IgE-FcepsilonRI receptor dependent activation of MAPK cascade, which phosphorylates LysRS at Ser207 (to give LysRS pS207), and stimulates its release from the MSC.	VALID	Q15046	S	207
21907	reach	27729295		In mast cells and cardiomyocytes, KARS, another integral constituent of MSC, is phosphorylated at Ser 207 by mitogen activated protein kinase (MAPK) phosphorylation inducing a conformational alteration that releases it from the MSC [XREF_BIBR, XREF_BIBR].	VALID	Q15046	S	207
21907	reach	27398309		Interestingly, MAPK dependent phosphorylation of LysRS on Ser207 is necessary to operate the switch between its translational function, when associated within theMSC in the cytoplasm, and its nuclear function in the regulation of the transcription factor MITF 13, 14.	VALID	Q15046	S	207
21907	sparser	27398309		Interestingly, MAPK\\u2010dependent phosphorylation of LysRS on Ser207 is necessary to operate the switch between its translational function, when associated within the\\u00a0MSC in the cytoplasm, and its nuclear function in the regulation of the transcription factor MITF xref , xref .	VALID	Q15046	S	207
21907	sparser			Upon IgE activation, LysRS becomes phosphorylated by MAP kinases at serine 207, this phosphorylation leads to conformational changes resulting in the translocation of the protein to the nucleus and the switching of its catalytic properties, now synthesizing Ap4A, a dinucleotide that releases MITF from HINT, allowing MITF-dependent gene transcription [ xref , xref , xref ].	VALID	Q15046	S	207
21908	reach	33282915		When mast cells are activated by IgE-allergen binding to its cognate receptor, this enhances ERK1/2 activity promoting phosphorylation of LysRS on S207 (Yannay-Cohen et al., 2009).	VALID	Q15046	S	207
21908	sparser	34070694		Phosphorylation of S207 on LysRS by ERKs results in translocation to the nucleus, and is associated with an improved mean disease-free survival (DFS) in patients with EGFR mutations [ xref ] compared to WT EGFR patients.	VALID	Q15046	S	207
21909	psp		http://www.phosphosite.org/phosphosite.owl#Catalysis_15412247_595		VALID	Q13115	S	391
21910	psp		http://www.phosphosite.org/phosphosite.owl#Catalysis_5231412_4105		VALID	P00558	Y	324
21910	reach	34337858		For example, O\\u2010GlcNAcylation of PGK1 at threonine 255 regulates the glycolysis and promotes the development of colon cancer,36 acetylation of PGK1 at K323 contributes to liver progression,13 phosphorylation of PGK1 at Y324 devote to glioblastoma multiforme formation.37 Here, we show that PGK1 was post\\u2010translationally regulated by PTCSC3 via facilitating its ubiquitin\\u2010mediated degradation in PTC.	VALID	P00558	Y	324
21911	psp		http://www.phosphosite.org/phosphosite.owl#Catalysis_37954_661		VALID	Q9NPY3	Y	644
21912	psp		http://www.phosphosite.org/phosphosite.owl#Catalysis_50596710_637		VALID	Q6J4K2	S	258
21913	reach			It is worth examining phosphorylation status at NCLX S258 in MFN2-knockdown cells.In dopaminergic neurons, it was demonstrated that PTEN-induced putative kinase 1 (PINK1) at mitochondria activated PKA, thereby phosphorylating S258 of NCLX [39].	VALID	Q6J4K2	S	258
21914	sparser	28209726		NCLX is phosphorylated on serine 258 by the cAMP-dependent protein kinase (PKA), which increases NCLX activity and rescues the impairments of NCLX function observed after partial loss of mitochondrial membrane potential ( xref ).	VALID	Q6J4K2	S	258
21915	psp		http://www.phosphosite.org/phosphosite.owl#Catalysis_7454_4577		VALID	Q8IZP0	Y	213
21915	reach	26428302		We also examined another mutant in which tyrosine 213 of Abi-1 was replaced by a phenylalanine, because tyrosine 213 of Abi-1 is reportedly phosphorylated by c-Abl and by BCR-Abl [XREF_BIBR, XREF_BIBR].	VALID	Q8IZP0	Y	213
21915	sparser	26428302		We also examined another mutant in which tyrosine 213 of Abi-1 was replaced by a phenylalanine, because tyrosine 213 of Abi-1 is reportedly phosphorylated by c-Abl and by BCR-Abl [ xref , xref ].	VALID	Q8IZP0	Y	213
21915	sparser	18328268		Based on these results we postulate that phosphorylation of Y213 of Abi1 by c-Abl kinase is followed by binding of Abi1 to the Abl SH2 domain with subsequent inhibition of c-Abl kinase activity.	VALID	Q8IZP0	Y	213
21915	signor	21320496	SIGNOR-172017	Abi-1 is an adaptor protein for abelson kinase (c-abl). Here, we identified a new phosphorylation site (y398) in the sh3 domain of abi1, and disruption of y398, combined with the previously identified phosphorylation site y213, significantly weakens the binding of abi-1 to c-abl. Phosphorylation of abi-1 is dependent on c-abl kinase	VALID	Q8IZP0	Y	213
21916	psp		http://www.phosphosite.org/phosphosite.owl#Catalysis_20834723_637		VALID	Q9UL62	S	796
21917	reach	24613710		TRPC4 and TRPC5 are inhibited by activation of endogenous G proteins with GTPgammaS due to PKA dependent phosphorylation of TRPC5 S794 and S796 and unidentified residues in TRPC4 [XREF_BIBR].	VALID	Q9UL62	S	796
21917	sparser	24613710		TRPC4 and TRPC5 are inhibited by activation of endogenous G proteins with GTP\\u03b3S due to PKA-dependent phosphorylation of TRPC5 S794 and S796 and unidentified residues in TRPC4 [ xref ].	VALID	Q9UL62	S	796
21917	sparser	31936014		Sung et al. reported that TRPC5 could be phosphorylated by PKA via a Gs/cAMP/PKA signaling pathway at S794 and S796, and subsequently decreased its activity [ xref ].	VALID	Q9UL62	S	796
21918	psp		http://www.phosphosite.org/phosphosite.owl#Catalysis_33562_1393		VALID	Q92547	S	492
21918	hprd	11756551	http://hprd.org/ptms?hprd_id=09678&isoform_id=09678_1&isoform_name=Isoform_1		VALID	Q92547	S	492
21918	hprd	18077418	http://hprd.org/ptms?hprd_id=09678&isoform_id=09678_1&isoform_name=Isoform_1		VALID	Q92547	S	492
21919	psp		http://www.phosphosite.org/phosphosite.owl#Catalysis_10414_608		VALID	P06213-2	Y	1343
21920	psp		http://www.phosphosite.org/phosphosite.owl#Catalysis_8979_580		VALID	P28329-3	T	456
21920	hprd	12486117	http://hprd.org/ptms?hprd_id=07510&isoform_id=07510_2&isoform_name=Isoform_2		INFERRED_ALTERNATIVE_ISOFORM	P28329	T	456	P28329-3	T	456
21920	hprd	10861222	http://hprd.org/ptms?hprd_id=07510&isoform_id=07510_2&isoform_name=Isoform_2		INFERRED_ALTERNATIVE_ISOFORM	P28329	T	456	P28329-3	T	456
21920	hprd	12486117	http://hprd.org/ptms?hprd_id=07510&isoform_id=07510_3&isoform_name=Isoform_3		INFERRED_ALTERNATIVE_ISOFORM	P28329	T	456	P28329-3	T	456
21920	hprd	10861222	http://hprd.org/ptms?hprd_id=07510&isoform_id=07510_3&isoform_name=Isoform_3		INFERRED_ALTERNATIVE_ISOFORM	P28329	T	456	P28329-3	T	456
21920	hprd	12486117	http://hprd.org/ptms?hprd_id=07510&isoform_id=07510_4&isoform_name=Isoform_4		INFERRED_ALTERNATIVE_ISOFORM	P28329	T	456	P28329-3	T	456
21920	hprd	10861222	http://hprd.org/ptms?hprd_id=07510&isoform_id=07510_4&isoform_name=Isoform_4		INFERRED_ALTERNATIVE_ISOFORM	P28329	T	456	P28329-3	T	456
21921	hprd	12486117	http://hprd.org/ptms?hprd_id=07510&isoform_id=07510_3&isoform_name=Isoform_3		INFERRED_ALTERNATIVE_ISOFORM	P28329	T	456	P28329-3	T	456
21921	hprd	12486117	http://hprd.org/ptms?hprd_id=07510&isoform_id=07510_4&isoform_name=Isoform_4		INFERRED_ALTERNATIVE_ISOFORM	P28329	T	456	P28329-3	T	456
21922	reach	12675142		ChAT is phosphorylated on serine 440 and threonine 456 by protein kinase C and CaM kinase II, respectively.	INFERRED_ALTERNATIVE_ISOFORM	P28329	T	456	P28329-3	T	456
21923	reach	12675142		ChAT is phosphorylated on serine 440 and threonine 456 by protein kinase C and CaM kinase II, respectively.	INFERRED_ALTERNATIVE_ISOFORM	P28329	T	456	P28329-3	T	456
21924	psp		http://www.phosphosite.org/phosphosite.owl#Catalysis_3627427_570		VALID	Q9UBP6	S	27
21924	hprd	15861136	http://hprd.org/ptms?hprd_id=06834&isoform_id=06834_1&isoform_name=Isoform_1		VALID	Q9UBP6	S	27
21924	hprd	15861136	http://hprd.org/ptms?hprd_id=06834&isoform_id=06834_3&isoform_name=Isoform_3		VALID	Q9UBP6	S	27
21924	signor	3627513	SIGNOR-24994	The trna methylase mettl1 is phosphorylated and inactivated by pkb and rsk in vitro and in cells	VALID	Q9UBP6	S	27
21925	psp		http://www.phosphosite.org/phosphosite.owl#Catalysis_3627427_890		VALID	Q9UBP6	S	27
21925	hprd	15861136	http://hprd.org/ptms?hprd_id=06834&isoform_id=06834_1&isoform_name=Isoform_1		VALID	Q9UBP6	S	27
21925	hprd	15861136	http://hprd.org/ptms?hprd_id=06834&isoform_id=06834_3&isoform_name=Isoform_3		VALID	Q9UBP6	S	27
21925	signor	15861136	SIGNOR-135948	Pkb and ribosomal s6 kinase (rsk) both phosphorylated mettl1 at ser27 in vitro.	VALID	Q9UBP6	S	27
21926	reach	15861136		PKB and ribosomal S6 kinase (RSK) both phosphorylated METTL1 at Ser27 in vitro.	VALID	Q9UBP6	S	27
21926	reach	33692862		Previous studies have demonstrated that METTL1 is phosphorylated at Ser27 and inactivated by AKT and ribosomal S6 kinase (S6K), and serves a positive role in murine embryonic stem cell proliferation.	VALID	Q9UBP6	S	27
21927	reach	15861136		PKB and ribosomal S6 kinase (RSK) both phosphorylated METTL1 at Ser27 in vitro.	VALID	Q9UBP6	S	27
21927	rlimsp	25233213		The same regulation of enzymatic activity has been reported for METTL1, which is phosphorylated at Ser27 by Akt [13].	VALID	Q9UBP6	S	27
21927	signor	3627513	SIGNOR-244307	The trna methylase mettl1 is phosphorylated and inactivated by pkb and rsk in vitro and in cells	VALID	Q9UBP6	S	27
21928	reach	15861136		PKB and ribosomal S6 kinase (RSK) both phosphorylated METTL1 at Ser27 in vitro.	VALID	Q9UBP6	S	27
21928	rlimsp	15861136		Phosphorylation of METTL1 by PKB or RSK inactivated METTL1 in vitro, as did mutation of Ser27 to Asp or Glu.	VALID	Q9UBP6	S	27
21929	signor	15861136	SIGNOR-252800	Pkb and ribosomal s6 kinase (rsk) both phosphorylated mettl1 at ser27 in vitro.	VALID	Q9UBP6	S	27
21930	psp		http://www.phosphosite.org/phosphosite.owl#Catalysis_54468502_7240		VALID	Q9BSF0	S	66
21931	psp		http://www.phosphosite.org/phosphosite.owl#Catalysis_23822_748		VALID	Q9UEW8	T	231
21931	signor	17190791	SIGNOR-151671	Activation of wnk1 coincides with the phosphorylation and activation of two wnk1 substrates, namely, the protein kinases ste20/sps1-related proline alanine-rich kinase (spak) and oxidative stress response kinase-1 (osr1).	VALID	Q9UEW8	T	231
21931	signor	16083423	SIGNOR-160846	Phosphorylation by WNK1 or WNK4 markedly increased SPAK and OSR1 activity. Phosphopeptide mapping studies demonstrated that WNK1 phosphorylated kinase-inactive SPAK and OSR1 at an equivalent residue located within the T-loop of the catalytic domain (Thr233 in SPAK, Thr185 in OSR1) and a serine residue located within a C-terminal non-catalytic region (Ser373 in SPAK, Ser325 in OSR1)	VALID	Q9UEW8	T	231
21932	signor	16990453	SIGNOR-264640	Vitari et al. (76) and Moriguchi et al. (52) demonstrated that WNK4 bound and phosphorylated PASK at Thr-233 and Ser-373 in mammalian cells.| this phosphorylation event activates PASK, which in turn phosphorylates and activates NKCC1	VALID	Q9UEW8	T	231
21932	reach	24097229		WNK4 then phosphorylates SPAK at residues T243 in the catalytic domain and S383 in the regulatory domain, resulting in the activation of the Ste20 kinase.	INFERRED_MOUSE_SITE	Q9UEW8	T	243	Q9UEW8	T	231
21933	psp		http://www.phosphosite.org/phosphosite.owl#Catalysis_12626307_595		VALID	Q8IZP0	S	410
21934	psp		http://www.phosphosite.org/phosphosite.owl#Catalysis_12626307_832		VALID	Q8IZP0	S	410
21935	psp		http://www.phosphosite.org/phosphosite.owl#Catalysis_56850103_459		VALID	Q04206	S	261
21936	psp		http://www.phosphosite.org/phosphosite.owl#Catalysis_16565_687		VALID	Q9UQE7	S	1067
21936	signor	18442975	SIGNOR-178487	Our data provide evidence that phosphorylation of a core cohesin subunit smc3 by atm plays an important role in dna damage response and suggest that a constitutive phosphorylation by ck2 may affect intra-s phase checkpoint by modulating smc3 phosphorylation by atm.	VALID	Q9UQE7	S	1067
21937	psp		http://www.phosphosite.org/phosphosite.owl#Catalysis_16565_798		VALID	Q9UQE7	S	1067
21937	signor	18442975	SIGNOR-178483	Our data provide evidence that phosphorylation of a core cohesin subunit smc3 by atm plays an important role in dna damage response and suggest that a constitutive phosphorylation by ck2 may affect intra-s phase checkpoint by modulating smc3 phosphorylation by atm.	VALID	Q9UQE7	S	1067
21938	reach	22743550		Similarly, IR induced phosphorylation of SMC3 at S1083 depends on ATM and NBS1 while S1067 of SMC3 is constitutively phosphorylated by CK2 [475].	VALID	Q9UQE7	S	1067
21938	sparser	22743550		Similarly, IR-induced phosphorylation of SMC3 at S1083 depends on ATM and NBS1 while S1067 of SMC3 is constitutively phosphorylated by CK2 [475] .	VALID	Q9UQE7	S	1067
21939	psp		http://www.phosphosite.org/phosphosite.owl#Catalysis_2196904_612		VALID	P52333	Y	904
21939	signor	18250158	SIGNOR-160664	Y904 and y939 are required for optimal jak3 autophosphorylation and kinase activity in vitro	VALID	P52333	Y	904
21940	psp		http://www.phosphosite.org/phosphosite.owl#Catalysis_34424809_5125136		VALID	P23258	S	385
21941	psp		http://www.phosphosite.org/phosphosite.owl#Catalysis_27132993_798		VALID	P42892-3	S	20
21942	psp		http://www.phosphosite.org/phosphosite.owl#Catalysis_49418_716		VALID	P18615	S	251
21943	psp		http://www.phosphosite.org/phosphosite.owl#Catalysis_2721200_595		VALID	P11362	S	777
21943	reach	27342992		Furthermore, the authors demonstrated that recombinant ERK1 and ERK2 phosphorylate FGFR1 on S777 in vitro.	VALID	P11362	S	777
21943	sparser	27342992		Furthermore, the authors demonstrated that recombinant ERK1 and ERK2 phosphorylate FGFR1 on S777 in vitro.	VALID	P11362	S	777
21943	signor	23405013	SIGNOR-200884	Erk-mediated phosphorylation of fibroblast growth factor receptor 1 on ser777 inhibits signaling	VALID	P11362	S	777
21944	psp		http://www.phosphosite.org/phosphosite.owl#Catalysis_2721200_626		VALID	P11362	S	777
21944	rlimsp	18411303		Ser777 in FGFR1 was directly phosphorylated by p38alpha in a cell-free system.	VALID	P11362	S	777
21944	rlimsp	18411303		Phosphorylation of fibroblast growth factor (FGF) receptor 1 at Ser777 by p38 mitogen-activated protein kinase regulates translocation of exogenous FGF1 to the cytosol and nucleus.	VALID	P11362	S	777
21944	sparser	18411303		Ser777 in FGFR1 was directly phosphorylated by p38alpha in a cell-free system.	VALID	P11362	S	777
21944	signor	20626350	SIGNOR-166598	Fgfr1 translocation requires p38 mapk activation which phosphorylates the c-term tail of fgfr1 on ser777	VALID	P11362	S	777
21945	psp		http://www.phosphosite.org/phosphosite.owl#Catalysis_2721200_832		VALID	P11362	S	777
21945	reach	27342992		Furthermore, the authors demonstrated that recombinant ERK1 and ERK2 phosphorylate FGFR1 on S777 in vitro.	VALID	P11362	S	777
21945	rlimsp	23405013		We identified a regulatory mechanism of FGFR signaling involving phosphorylation of Ser(777) in the C-terminal region of FGFR1 by the MAPKs extracellular signal-regulated kinase 1 (ERK1) and ERK2.	VALID	P11362	S	777
21945	sparser	27342992		Furthermore, the authors demonstrated that recombinant ERK1 and ERK2 phosphorylate FGFR1 on S777 in vitro.	VALID	P11362	S	777
21945	signor	23405013	SIGNOR-200880	Erk-mediated phosphorylation of fibroblast growth factor receptor 1 on ser777 inhibits signaling	VALID	P11362	S	777
21946	sparser	34068954		Active ERK1/2 directly phosphorylates a conserved S777 of FGFR1, not dependent on FGFR activation, which when inhibited enhances FGFR signaling [ xref ].	VALID	P11362	S	777
21946	signor	23405013	SIGNOR-244541	Erk-mediated phosphorylation of fibroblast growth factor receptor 1 on ser777 inhibits signaling	VALID	P11362	S	777
21947	psp		http://www.phosphosite.org/phosphosite.owl#Catalysis_3624_746		VALID	P04792	S	78
21947	signor	19593530	SIGNOR-186784	Purified pkg isoforms ia, ib, and ii all caused incorporation of phosphate in recombinant hsp27 at ser-78, ser-82, and thr-143, but not ser-15.These Studies indicate that hsp27 is a genuine substrate for pkg and that pkg may mediate inhibition of platelet aggregation through phosphorylation of hsp27 and subsequent prevent of actin polymerization	VALID	P04792	S	78
21948	psp		http://www.phosphosite.org/phosphosite.owl#Catalysis_3624_791		VALID	P04792	S	78
21949	psp		http://www.phosphosite.org/phosphosite.owl#Catalysis_3624_716		VALID	P04792	S	78
21949	hprd	1332886	http://hprd.org/ptms?hprd_id=09076&isoform_id=09076_1&isoform_name=Isoform_1		VALID	P04792	S	78
21949	hprd	18212344	http://hprd.org/ptms?hprd_id=09076&isoform_id=09076_1&isoform_name=Isoform_1		VALID	P04792	S	78
21949	hprd	18767875	http://hprd.org/ptms?hprd_id=09076&isoform_id=09076_1&isoform_name=Isoform_1		VALID	P04792	S	78
21949	hprd	20068231	http://hprd.org/ptms?hprd_id=09076&isoform_id=09076_1&isoform_name=Isoform_1		VALID	P04792	S	78
21949	hprd	20058876	http://hprd.org/ptms?hprd_id=09076&isoform_id=09076_1&isoform_name=Isoform_1		VALID	P04792	S	78
21949	reach	29330367		There are three potential sites in the N-terminal domain of human HSPB1, S15, S78 and S82, that are phosphorylated by MAPKAPK-2 in vivo 30.	VALID	P04792	S	78
21949	reach	28460458		Upon activation by p38, the p38 downstream protein kinases MK2 and PRAK phosphorylate Hsp27 at Ser15, Ser78 and Ser82, thereby regulating the activity of Hsp27 [XREF_BIBR, XREF_BIBR].	VALID	P04792	S	78
21949	reach	28460458		Taken together, these findings suggest that p38 inhibits the stemness properties of NSCLC cells by inducing the MK2 mediateed phosphorylation of Hsp27 at Ser78 and Ser82, which in turn enhances the binding to Hsp27 to the stemness proteins and promotes the proteasomal degradation of these stemness proteins.	VALID	P04792	S	78
21949	reach	18720982		When activated by p38 MAP kinase, MK2 phosphorylates human Hsp27 at Ser15, Ser78, and Ser82 in vitro XREF_BIBR - XREF_BIBR and is necessary for its phosphorylation in vivo.	VALID	P04792	S	78
21949	reach	25048900		HSP27 can be phosphorylated at Ser15, Ser78 and Ser82 by MAPKAP Kinase 2, and Ser82 is the major phosphorylation site (Landry et al., 1992; Stokoe et al., 1992).	VALID	P04792	S	78
21949	reach	8307152		Like the enzyme we describe, MAPKAP kinase 2 preferen- tially phosphorylates human hsp27 at Ser82 and Ser78.	VALID	P04792	S	78
21949	reach	34516752		We further showed that two effector kinases of p38 MAPK, MAPKAPK2 (MK2) and MAPKAPK3 (MK3), differentially phosphorylated HSP27 at Ser 15 , Ser 78 , and Ser 82 .	VALID	P04792	S	78
21949	rlimsp	17576778		MK2 phosphorylates HSP27 at serine 15, 78, and 82 (29).	VALID	P04792	S	78
21949	rlimsp	21575178		Both MK2 and MK5 phosphorylated HSP27 at Ser-78 and Ser-82 in vitro, although with different stoichiometry (Figure 1).	VALID	P04792	S	78
21949	sparser	18950704		MAPKAPK2 phosphorylates HSP27 at Ser78 and 82 in a stress-dependent manner , to further confirm the interaction between phosphorylation of HSP27 and TRAF6 ubiquitination/IKK phosphorylation, we took the knockdown approach to detect the role of phosphorylation of HSP27 in the regulation of IL-1\\u03b2-induced TRAF6 ubiquitination and IKK phosphorylation.	VALID	P04792	S	78
21949	sparser	21575178		Both MK2 and MK5 phosphorylated HSP27 at Ser-78 and Ser-82 in vitro , although with different stoichiometry (Figure xref ).	VALID	P04792	S	78
21949	sparser	34516752		The predicted locations of Ser 15 and Ser 78 versus Ser 82 may contribute to the preferential phosphorylation of HSP27 Ser 15 and Ser 78 residues by MK2 versus MK3.	VALID	P04792	S	78
21949	sparser	34516752		In vitro, MK2 and MK3 both phosphorylate Ser 15 , Ser 78 , and Ser 82 of HSP27 ( xref , xref ), indicating that MK2 and MK3 may have redundant or compensatory functions ( xref ).	VALID	P04792	S	78
21949	sparser	25048900		HSP27 can be phosphorylated at Ser15, Ser78 and Ser82 by MAPKAP Kinase 2, and Ser82 is the major phosphorylation site ().	VALID	P04792	S	78
21949	sparser	23112078		The p38 target MK2 phosphorylates HSP27 on serines 78 and 82 (Huot et al. xref ).	VALID	P04792	S	78
21949	signor	20626350	SIGNOR-166633	Notably mk2 is well known to play an important role in actin filament remodellng by phosphorylating hsp27.	VALID	P04792	S	78
21949	signor	12367505	SIGNOR-94021	Notably mk2 is well known to play an important role in actin filament remodellng by phosphorylating hsp27.	VALID	P04792	S	78
21950	psp		http://www.phosphosite.org/phosphosite.owl#Catalysis_3624_637		VALID	P04792	S	78
21951	pid	9628874	http://pathwaycommons.org/pc12/Catalysis_87c16738b5b03262ccd7748779e2eafb		VALID	P04792	S	78
21951	reactome		http://pathwaycommons.org/pc12/Catalysis_de9807db694668240b9c0c80bfd07c50		VALID	P04792	S	78
21951	reactome		http://pathwaycommons.org/pc12/Catalysis_de9807db694668240b9c0c80bfd07c50		VALID	P04792	S	78
21951	reach	28460458		Upon activation by p38, the p38 downstream protein kinases MK2 and PRAK phosphorylate Hsp27 at Ser15, Ser78 and Ser82, thereby regulating the activity of Hsp27 [XREF_BIBR, XREF_BIBR].	VALID	P04792	S	78
21951	reach	28460458		We found that the MK2 shRNA, but not the PRAK shRNA, greatly reduced Hsp27 phosphorylation at Ser78 and Ser82 induced by active p38gammaD179A and p38deltaF324S, without significantly impacting phosphorylation of Ser15.	VALID	P04792	S	78
21951	reach	19166925		This makes KRIBB3 a good drug candidate for treating diseases with perturbed Hsp27 phosphorylation.This study demonstrates that MK5 can mediate cAMP and PKA induced F-actin rearrangements in PC12 cells through modulating phosphorylation of Hsp27 because : - MK5 can phosphorylate Hsp27 at Ser 78 and 82, - MK5 forms a complex with Hsp27 in cells, - depletion of either MK5 or Hsp27 protein levels abrogate F-actin remodelling caused by the cAMP and PKA pathway, - the non phosphorylatable Hsp27-3A mutant ablates MK5 triggered F-actin rearrangements.	VALID	P04792	S	78
21951	reach	24309468		MK5 phosphorylates Hsp27 at Ser 15, Ser 78 and Ser 82 and this posttranslational modification allows F-actin rearrangement.	VALID	P04792	S	78
21951	rlimsp	22983196		Notably, MK2 and MK3 were proposed to phosphorylate all three serine residues whereas MK5 was suggested to exclusively phosphorylate at S78 and S82. IGF2BP1 knockdown induced the cytoplasmic accumulation of MK5 and upregulated phosphorylation of HSP27 at S78 and S82.	VALID	P04792	S	78
21951	sparser	21575178		Both MK2 and MK5 phosphorylated HSP27 at Ser-78 and Ser-82 in vitro , although with different stoichiometry (Figure xref ).	VALID	P04792	S	78
21951	sparser	19166925		Although several studies in the past had shown that Hsp27 is a good in vitro substrate for MK5 [12,15,17,18] , this is the first report that proofs that Hsp27 and MK5 can form complexes in cells and that MK5 can induce phosphorylation of Hsp27 at serine 78 and 82 in vivo .	VALID	P04792	S	78
21951	sparser	19166925		This study demonstrates that MK5 can mediate cAMP/PKA-induced F-actin rearrangements in PC12 cells through modulating phosphorylation of Hsp27 because: \\u2013 MK5 can phosphorylate Hsp27 at Ser-78 and 82, \\u2013 MK5 forms a complex with Hsp27 in cells, \\u2013 depletion of either MK5 or Hsp27 protein levels abrogate F-actin remodelling caused by the cAMP/PKA pathway, \\u2013 the non-phosphorylatable Hsp27-3A mutant ablates MK5-triggered F-actin rearrangements.	VALID	P04792	S	78
21951	sparser	24309468		MK5 phosphorylates Hsp27 at Ser-15, Ser-78 and Ser-82 and this posttranslational modification allows F-actin rearrangement.	VALID	P04792	S	78
21952	hprd	1332886	http://hprd.org/ptms?hprd_id=09076&isoform_id=09076_1&isoform_name=Isoform_1		VALID	P04792	S	78
21952	hprd	18212344	http://hprd.org/ptms?hprd_id=09076&isoform_id=09076_1&isoform_name=Isoform_1		VALID	P04792	S	78
21952	hprd	18767875	http://hprd.org/ptms?hprd_id=09076&isoform_id=09076_1&isoform_name=Isoform_1		VALID	P04792	S	78
21952	hprd	20068231	http://hprd.org/ptms?hprd_id=09076&isoform_id=09076_1&isoform_name=Isoform_1		VALID	P04792	S	78
21952	hprd	20058876	http://hprd.org/ptms?hprd_id=09076&isoform_id=09076_1&isoform_name=Isoform_1		VALID	P04792	S	78
21952	reach	34516752		We further showed that two effector kinases of p38 MAPK, MAPKAPK2 (MK2) and MAPKAPK3 (MK3), differentially phosphorylated HSP27 at Ser 15 , Ser 78 , and Ser 82 .	VALID	P04792	S	78
21952	rlimsp	21575178		MK2, MK3, and MK5 phosphorylate HSP27 in vitro at serine residues 15, 78 and 82 but with different stoichiometry.	VALID	P04792	S	78
21952	sparser	34516752		In vitro, MK2 and MK3 both phosphorylate Ser 15 , Ser 78 , and Ser 82 of HSP27 ( xref , xref ), indicating that MK2 and MK3 may have redundant or compensatory functions ( xref ).	VALID	P04792	S	78
21952	signor	8774846	SIGNOR-250160	MAPKAP kinase-3 and MAPKAP kinase-2 phosphorylated peptide substrates with similar kinetic constants and phosphorylated the same serine residues in HSP27 at the same relative rates.The three serine residues in HSP27 phosphorylated by MAPKAPK2 were also phosphorylated at the same relative rates by MAPKAP-K3 (Ser-82>>Ser-78 >Ser-15)	VALID	P04792	S	78
21953	reach	25364415		SB203580, a p38 MAPK selective inhibitor, clearly inhibited the phosphorylation of the Ser78 residue of HSP27 induced by 5-FU exposure.	VALID	P04792	S	78
21953	reach	21575178		We also showed that both the p38 MAPK and the PKA pathway can cause HSP27 phosphorylation at Ser 78 and Ser 82.	VALID	P04792	S	78
21953	reach	28460458		Upon activation by p38, the p38 downstream protein kinases MK2 and PRAK phosphorylate Hsp27 at Ser15, Ser78 and Ser82, thereby regulating the activity of Hsp27 [XREF_BIBR, XREF_BIBR].	VALID	P04792	S	78
21953	reach	28460458		Two p38 downstream substrate kinases MK2 and PRAK can directly phosphorylate Hsp27 at Ser15, Ser78 and Ser82 upon activation by p38 [XREF_BIBR, XREF_BIBR].	VALID	P04792	S	78
21953	reach	28325957		In OC cells, HSP27 is primarily phosphorylated at serine S-15, S-78, and S-82 by the p38 MAPK-MK2 axis [XREF_BIBR].	VALID	P04792	S	78
21953	reach	31784636		In fact, in SH-SY5Y human neuroblastoma cells, carbachol-dependent HSP-27 phosphorylation on Ser82 and Ser78 residues are prevented by PKC and p38MAPK inhibition, and phorbol esters-dependent HSP-27(Ser82) phosphorylation is reversed by PKC or PKD inhibitors .	VALID	P04792	S	78
21953	sparser	34516752		Pretreatment with the p38 inhibitor SB203580 significantly inhibited thrombin-induced HSP27 Ser 15 and Ser 78 phosphorylation, and modestly but significantly reduced Ser 82 phosphorylation ( xref , lanes 7 to 12).	VALID	P04792	S	78
21954	reach	31886853		In addition, T-cadherin overexpression promoted the phosphorylation of HSP27 (S78 and S82) and JNK 1/2/3 (T183 and Y185, T221 and Y223) and decreased the expression of vimentin, MMP2 and MMP9 in eutopic endometriosis stromal cells.	VALID	P04792	S	78
21955	reach	21575178		We also showed that both the p38 MAPK and the PKA pathway can cause HSP27 phosphorylation at Ser 78 and Ser 82.	VALID	P04792	S	78
21956	reach	28460458		We found that in A549 cells with low level of activated p38, phosphorylation of Hsp27 at Ser15, Ser78 and Ser82 was stimulated by ectopic expression of constitutively active forms of MKK3, MKK6, p38gamma and p38delta, and to a less extent by wild type p38gamma and p38delta.	VALID	P04792	S	78
21956	reach	28460458		Constitutively active MKK3, MKK6, p38gamma and p38delta induced phosphorylation of Hsp27 at Ser78 and Ser82 in a MK2 dependent manner in NSCLC cells with low p38 activity, while dominant negative MKK6A mutant and knockdown of p38gamma and p38delta in cells with high p38 activity abrogated phosphorylation of Hsp27 on these sites.	VALID	P04792	S	78
21957	reach	28460458		We found that in A549 cells with low level of activated p38, phosphorylation of Hsp27 at Ser15, Ser78 and Ser82 was stimulated by ectopic expression of constitutively active forms of MKK3, MKK6, p38gamma and p38delta, and to a less extent by wild type p38gamma and p38delta.	VALID	P04792	S	78
21957	reach	28460458		Constitutively active MKK3, MKK6, p38gamma and p38delta induced phosphorylation of Hsp27 at Ser78 and Ser82 in a MK2 dependent manner in NSCLC cells with low p38 activity, while dominant negative MKK6A mutant and knockdown of p38gamma and p38delta in cells with high p38 activity abrogated phosphorylation of Hsp27 on these sites.	VALID	P04792	S	78
21958	reach	27041561		RSK2 phosphorylates Hsp27 at S78 and S82 to promote actin filament formation and cell invasion.	VALID	P04792	S	78
21958	sparser	27041561		RSK2 phosphorylates Hsp27 at S78 and S82 to promote actin filament formation and cell invasion. xref In addition, we reported that the RSK2\\u2013CREB pathway promotes filopodia formation by upregulating Fascin-1, a major bundling protein in filopodia. xref Together, our studies suggest that RSK2 functions as a signal integrator to modulate dynamics of the cytoskeleton, including microtubules, microfilaments, and filopodia, via a network of phosphorylation targets and transcription targets of RSK2 in both transcription-independent and -dependent manners.	VALID	P04792	S	78
21959	reach	27187380		TRAP remarkably stimulated the phosphorylation of HSP27 (Ser 78) over the range between 10 and 30 microM (XREF_FIG B).	VALID	P04792	S	78
21959	reach	27187380		We found that TRAP (10 or 30 microM) induced the phosphorylation of HSP27 at Ser 78, which seems to be concomitant with the platelet aggregation.	VALID	P04792	S	78
21959	sparser	27187380		Deguelin markedly reduced the TRAP-induced phosphorylation of HSP27 at Ser-78 and Ser-82 in a dose-dependent manner in the range between 0.1 and 0.3 \\u00b5M ( xref ).	VALID	P04792	S	78
21959	sparser	27187380		We found that TRAP (10 or 30 \\u00b5M) induced the phosphorylation of HSP27 at Ser-78, which seems to be concomitant with the platelet aggregation.	VALID	P04792	S	78
21960	reach	22800433		Knockdown of IGF2BP1 promoted HSP27 phosphorylation at Ser 78 and Ser 82, while overexpressing IGF2BP1 decreased ERK4 and phosphoHSP27 levels.	VALID	P04792	S	78
21961	reach	19631608		We further examined the effect of AT-III on ADP induced phosphorylation of HSP27 (Ser 15, Ser 78 and Ser 82).	VALID	P04792	S	78
21962	reach	18950704		All the above data demonstrated that inhibition of IL-1beta-induced HSP27 phosphorylation increased HSP27 and TRAF6 association as well as TRAF6 ubiquitination and subsequent IKK phosphorylation.MAPKAPK2 phosphorylates HSP27 at Ser78 and 82 in a stress dependent manner [26], to further confirm the interaction between phosphorylation of HSP27 and TRAF6 ubiquitination and IKK phosphorylation, we took the knockdown approach to detect the role of phosphorylation of HSP27 in the regulation of IL-1beta-induced TRAF6 ubiquitination and IKK phosphorylation.	VALID	P04792	S	78
21963	reach	18950704		All the above data demonstrated that inhibition of IL-1beta-induced HSP27 phosphorylation increased HSP27 and TRAF6 association as well as TRAF6 ubiquitination and subsequent IKK phosphorylation.MAPKAPK2 phosphorylates HSP27 at Ser78 and 82 in a stress dependent manner [26], to further confirm the interaction between phosphorylation of HSP27 and TRAF6 ubiquitination and IKK phosphorylation, we took the knockdown approach to detect the role of phosphorylation of HSP27 in the regulation of IL-1beta-induced TRAF6 ubiquitination and IKK phosphorylation.	VALID	P04792	S	78
21963	reach	31784636		Rac is also involved in HSP-27 phosphorylation, as demonstrated by the observation that the inhibition of Rac-guanine nucleotide exchange factor interaction reduces the collagen-induced HSP-27 phosphorylation on Ser15, Ser78 and Ser82 residues .	VALID	P04792	S	78
21964	reach	18950704		All the above data demonstrated that inhibition of IL-1beta-induced HSP27 phosphorylation increased HSP27 and TRAF6 association as well as TRAF6 ubiquitination and subsequent IKK phosphorylation.MAPKAPK2 phosphorylates HSP27 at Ser78 and 82 in a stress dependent manner [26], to further confirm the interaction between phosphorylation of HSP27 and TRAF6 ubiquitination and IKK phosphorylation, we took the knockdown approach to detect the role of phosphorylation of HSP27 in the regulation of IL-1beta-induced TRAF6 ubiquitination and IKK phosphorylation.	VALID	P04792	S	78
21965	reach	22974980		The phosphorylation of Hsp27 correlated with the activation of PKCdelta; the activation of PKCdelta resulted in Hsp27 phosphorylation, and the phosphorylation of Hsp27 at Ser78 was blocked by inhibition of PKCdelta.	VALID	P04792	S	78
21965	reach	22974980		Radioactive kinase assays confirmed that PKCdelta phosphorylated Hsp27 at Ser78 and Ser82.	VALID	P04792	S	78
21965	reach	22974980		In summary, the phosphorylation of Hsp27 at Ser78 is mediated by PKCdelta during etoposide induced apoptosis.	VALID	P04792	S	78
21965	sparser	22974980		Radioactive kinase assays confirmed that PKC\\u03b4 phosphorylated Hsp27 at Ser78 and Ser82 ( Fig. 3 B).	VALID	P04792	S	78
21966	reach	34516752		We further showed that two effector kinases of p38 MAPK, MAPKAPK2 (MK2) and MAPKAPK3 (MK3), differentially phosphorylated HSP27 at Ser 15 , Ser 78 , and Ser 82 .	VALID	P04792	S	78
21966	sparser	34516752		In vitro, MK2 and MK3 both phosphorylate Ser 15 , Ser 78 , and Ser 82 of HSP27 ( xref , xref ), indicating that MK2 and MK3 may have redundant or compensatory functions ( xref ).	VALID	P04792	S	78
21967	reach	31784636		In fact, in SH-SY5Y human neuroblastoma cells, carbachol-dependent HSP-27 phosphorylation on Ser82 and Ser78 residues are prevented by PKC and p38MAPK inhibition, and phorbol esters-dependent HSP-27(Ser82) phosphorylation is reversed by PKC or PKD inhibitors .	VALID	P04792	S	78
21968	sparser	1730670		Mitogenic stimulation of serum-deprived, Go-arrested Chinese hamster cells with serum, thrombin, or fibroblast growth factor also stimulated phosphorylation of HSP27 Ser78 and Ser82, and mitogenic stimulation and heat shock activated protein kinase activities that phosphorylated HSP27 and protein S6 in vitro.	VALID	P04792	S	78
21969	sparser	1730670		Mitogenic stimulation of serum-deprived, Go-arrested Chinese hamster cells with serum, thrombin, or fibroblast growth factor also stimulated phosphorylation of HSP27 Ser78 and Ser82, and mitogenic stimulation and heat shock activated protein kinase activities that phosphorylated HSP27 and protein S6 in vitro.	VALID	P04792	S	78
21970	sparser	20497126		The specificity of CRT5 was further demonstrated by the observation that, although it partially inhibited HSP27 Ser 82 phosphorylation, it did not inhibit VEGF-stimulated HSP27 Ser 78 phosphorylation, which is mediated via the p38 MAPK pathway in a PKD-independent manner.	VALID	P04792	S	78
21971	sparser	34516752		Depletion of p38\\u03b1 blocked thrombin-induced phosphorylation of HSP27 Ser 78 and Ser 15 compared to that in HUVECs transfected with nonspecific siRNA ( xref , lanes 1 to 6 versus lanes 7 to 12).	VALID	P04792	S	78
21971	sparser	34516752		Pretreatment with the p38 inhibitor SB203580 significantly inhibited thrombin-induced HSP27 Ser 15 and Ser 78 phosphorylation, and modestly but significantly reduced Ser 82 phosphorylation ( xref , lanes 7 to 12).	VALID	P04792	S	78
21971	sparser	34516752		However, only thrombin-induced HSP27 phosphorylation at Ser 78 was significantly inhibited in cells treated with the MK2 inhibitor PF3644022 ( xref , lanes 4 to 6), whereas phosphorylation at Ser 82 remained intact.	VALID	P04792	S	78
21971	sparser	34516752		The effect of J2 on HSP27 large oligomer reassembly was not due to alterations in phosphorylation, because J2 failed to block thrombin-induced HSP27 phosphorylation at Ser 15 , Ser 78 , and Ser 82 ( xref , lanes 1-5 versus 6-10).	VALID	P04792	S	78
21972	signor	19593530	SIGNOR-186955	Ser-15, ser-78, and ser-82 in hsp27 (ser-15 and ser-86 in hsp25) are part of the rxxs motif, a known recognition site for p70rsk.	VALID	P04792	S	78
21973	signor	19593530	SIGNOR-186796	Purified pkg isoforms ia, ib, and ii all caused incorporation of phosphate in recombinant hsp27 at ser-78, ser-82, and thr-143, but not ser-15.These Studies indicate that hsp27 is a genuine substrate for pkg and that pkg may mediate inhibition of platelet aggregation through phosphorylation of hsp27 and subsequent prevent of actin polymerization	VALID	P04792	S	78
21974	psp		http://www.phosphosite.org/phosphosite.owl#Catalysis_26374_630		VALID	Q9Y2X7	S	508
21975	psp		http://www.phosphosite.org/phosphosite.owl#Catalysis_83724_586		VALID	O95785	S	1129
21976	psp		http://www.phosphosite.org/phosphosite.owl#Catalysis_3143834_889		VALID	Q9UQM7-2	S	332
21977	psp		http://www.phosphosite.org/phosphosite.owl#Catalysis_3143834_1430		VALID	Q9UQM7-2	S	332
21978	psp		http://www.phosphosite.org/phosphosite.owl#Catalysis_53094_2072		VALID	P08670	S	459
21978	rlimsp	24282534		We mapped the DNA-PK phosphorylation sites of vimentin and confirmed the DNA-PK-dependent phosphorylation of vimentin at Ser459 in cells.	VALID	P08670	S	459
21978	sparser	24282534		These results strongly suggest that the phosphorylation of vimentin at Ser459 induced by DNA-PK regulate both cell migration and adhesion.	VALID	P08670	S	459
21978	sparser	24282534		We mapped the DNA-PK phosphorylation sites of vimentin and confirmed the DNA-PK-dependent phosphorylation of vimentin at Ser459 in cells.	VALID	P08670	S	459
21979	psp		http://www.phosphosite.org/phosphosite.owl#Catalysis_53094_648		VALID	P08670	S	459
21979	reach	24196446		Phosphoproteomic analysis revealed that Plk1 phosphorylates the intermediate filament protein vimentin on Ser459, which is dispensable for its filament formation but is necessary for the inhibition of endocytic vesicle fusion in mitosis.	VALID	P08670	S	459
21979	reach	34152688		More recently, phosphorylation of vimentin Ser459 by Polo-like kinase 1 (Plk1) was shown to be required for inhibiting endocytic vesicle fusion during mitosis (Figure 4a).	VALID	P08670	S	459
21979	rlimsp	24196446		Phosphoproteomic analysis revealed that Plk1 phosphorylates the intermediate filament protein vimentin on Ser459, which is dispensable for its filament formation but is necessary for the inhibition of endocytic vesicle fusion in mitosis.	VALID	P08670	S	459
21979	sparser	24196446		Phosphoproteomic analysis revealed that Plk1 phosphorylates the intermediate filament protein vimentin on Ser459, which is dispensable for its filament formation but is necessary for the inhibition of endocytic vesicle fusion in mitosis.	VALID	P08670	S	459
21979	sparser	34152688		More recently, phosphorylation of vimentin Ser459 by Polo-like kinase 1 (Plk1) was shown to be required for inhibiting endocytic vesicle fusion during mitosis ( xref ).	VALID	P08670	S	459
21980	psp		http://www.phosphosite.org/phosphosite.owl#Catalysis_53094_814		VALID	P08670	S	459
21981	reach	24282534		These findings suggest that none of kinase that belongs to neither the PIKK, the MOS nor the CDK family might be able to phosphorylate the Ser459 residue of vimentin in M-phase or these kinases can substitute each other in phosphorylating vimentin at mitosis.	VALID	P08670	S	459
21981	sparser	24282534		These findings suggest that none of kinase that belongs to neither the PIKK, the MOS nor the CDK family might be able to phosphorylate the Ser459 residue of vimentin in M-phase or these kinases can substitute each other in phosphorylating vimentin at mitosis.	VALID	P08670	S	459
21982	sparser	24282534		These findings suggest that none of kinase that belongs to neither the PIKK, the MOS nor the CDK family might be able to phosphorylate the Ser459 residue of vimentin in M-phase or these kinases can substitute each other in phosphorylating vimentin at mitosis.	VALID	P08670	S	459
21983	psp		http://www.phosphosite.org/phosphosite.owl#Catalysis_10225_570		VALID	O75030	S	516
21984	psp		http://www.phosphosite.org/phosphosite.owl#Catalysis_20688300_684		VALID	O15055	S	668
21984	hprd	17218255	http://hprd.org/ptms?hprd_id=04575&isoform_id=04575_1&isoform_name=Isoform_1		VALID	O15055	S	668
21985	psp		http://www.phosphosite.org/phosphosite.owl#Catalysis_20688300_683		VALID	O15055	S	668
21986	psp		http://www.phosphosite.org/phosphosite.owl#Catalysis_4964006_2853		VALID	P24844	T	10
21987	psp		http://www.phosphosite.org/phosphosite.owl#Catalysis_4964006_1773		VALID	P24844	T	10
21987	signor	22136066	SIGNOR-191536	Rlc can also be phosphorylated at ser1/ser2/thr9 by protein kinase c (pkc). Biophysical studies show that phosphorylation at these sites leads to an increase in the km of myosin light chain kinase (mlck) for rlc, thereby indirectly inhibiting myosin ii activity	VALID	P24844	T	10
21988	reach	29567090		For example, studies suggest that S1, S2, and T9 of LC20 can be phosphorylated by protein kinase C [39, 40].	INFERRED_METHIONINE_CLEAVAGE	P24844	T	9	P24844	T	10
21988	sparser	29567090		For example, studies suggest that S1, S2, and T9 of LC20 can be phosphorylated by protein kinase C [ 39 , 40 ].	INFERRED_METHIONINE_CLEAVAGE	P24844	T	9	P24844	T	10
21988	sparser	10477753		Whereas PKC phosphorylates LC20 on serines 1 and 2 and threonine 9 (Nishikawa et al., 1984; xref ; xref ), p34 cdc2 phosphorylates serines 1 and 2 only ( xref ).	INFERRED_METHIONINE_CLEAVAGE	P24844	T	9	P24844	T	10
21989	psp		http://www.phosphosite.org/phosphosite.owl#Catalysis_2201321_578		VALID	P49736	T	59
21990	psp		http://www.phosphosite.org/phosphosite.owl#Catalysis_6472_637		VALID	P32245	T	312
21990	hprd	12639913	http://hprd.org/ptms?hprd_id=01116&isoform_id=01116_1&isoform_name=Isoform_1		VALID	P32245	T	312
21990	signor	12639913	SIGNOR-250017	Activation of MC4R by agonist is associated with protein kinase A (PKA) and GRK phosphorylation of serine/threonine residues in the C-terminal tail of MC4R, followed by -arrestin and dynamin-dependent internalization of the receptor. Thr312 and Ser329/330 in the C-terminal tail of MC4R are potential sites for PKA	VALID	P32245	T	312
21991	hprd	12639913	http://hprd.org/ptms?hprd_id=01116&isoform_id=01116_1&isoform_name=Isoform_1		VALID	P32245	T	312
21991	signor	12639913	SIGNOR-247770	Mutagenesis studies revealed that Thr312 and Ser329/330 in the C-terminal tail are potential sites for PKA and GRK phosphorylation and may play an essential role in the recruitment of beta-arrestin to the activated receptor.	VALID	P32245	T	312
21992	psp		http://www.phosphosite.org/phosphosite.owl#Catalysis_12375_1283		VALID	P29317	Y	588
21992	reach	35124461		Knockdown of Filamin A inhibited EGF-induced S897 phosphorylation of EphA2, whereas it had little effect on ephrinA1-induced Y588 phosphorylation of EphA2.	VALID	P29317	Y	588
21992	signor	18387945	SIGNOR-178169	The binding of ephrin ligands to eph receptors induces the transphosphorylation of the cytoplasmic domains and initiates kinase activity.Taken together, these results suggest that tyr587, tyr593, tyr771, and tyr734 are likely to be autophospho-rylated in vascular endothelial cells.	VALID	P29317	Y	588
21993	bel	15951569	888a0633ee8063130bae1e2c81c8dbb2	The fold increase of these EphA2 tyrosines are just below the cutoff used.	VALID	P29317	Y	588
21993	reach	35124461		Knockdown of Filamin A inhibited EGF-induced S897 phosphorylation of EphA2, whereas it had little effect on ephrinA1-induced Y588 phosphorylation of EphA2.	VALID	P29317	Y	588
21994	reach	35124461		Knockdown of Filamin A inhibited EGF-induced S897 phosphorylation of EphA2, whereas it had little effect on ephrinA1-induced Y588 phosphorylation of EphA2.	VALID	P29317	Y	588
21995	reach	32102381		All of the P12 strains tested (i.e., wild-type, deltaCagA, and deltaPAI) were able to induce EPHA2 tyrosine-phosphorylation at the Y588/Y594 residue 90 minutes post-infection, although at different levels, whereas phosphorylation at the Y575 residue was only detected 7 hours after infection in the wild-type P12 strain [45].	VALID	P29317	Y	588
21996	sparser	35124461		Knockdown of Filamin A inhibited EGF-induced S897 phosphorylation of EphA2, whereas it had little effect on ephrinA1-induced Y588 phosphorylation of EphA2.	VALID	P29317	Y	588
21997	signor	21538645	SIGNOR-246035	The SAM domain tyrosine Y960 which has been implicated in downstream PI3K signaling is dephosphorylated exclusively by HCPTP-B. The activation loop tyrosine (Y772) which directly controls kinase activity is dephosphorylated about six times faster by HCPTP-A. In contrast, the juxtamembrane tyrosines (Y575, Y588 and Y594) which are implicated in both control of kinase activity and downstream signaling are dephosphorylated by both variants with similar rates	VALID	P29317	Y	588
21998	psp		http://www.phosphosite.org/phosphosite.owl#Catalysis_3211993_648		VALID	Q9H0H5	S	157
21998	rlimsp	19468302		Phosphorylation of HsCYK-4 on S157 creates a docking site for the BRCT repeats on Ect2. (A) HeLa cells were cotransfected with plasmids expressing wild-type or non-phosphorylatable versions of FLAG-HsCYK-4 and a myc-tagged N-terminal fragment of Ect2 containing both BRCT repeats but lacking an inhibitory Cdk1 phosphorylation site (1-352 T342A [14]; denoted here as myc-BRCT*). Mitotic cell extracts were immunoprecipitated with anti-myc antibodies, then analyzed by SDS-PAGE and Western blotting with anti-FLAG and anti-myc antibodies to assess binding. 3A denotes the S157A/S164A/S170A triple mutant; 2A indicates the S214A/T260A double mutant. To ensure specificity, control immunoprecipitations were performed in the presence of myc peptide as a competitor. (B) Plk1 phosphorylates S157 in vivo.	VALID	Q9H0H5	S	157
21998	rlimsp	19468302		Tandem mass spectrometry analysis of a purified HsCYK-4 fragment (HsCYK-4N) phosphorylated by Plk1 in vitro identified four major sites (S157, S170, S214, and S260; Figure S2) that overlapped with in vivo phosphorylation sites (S157, S164, S170, and S214) detected in global phosphoproteomics analyses [45],[46].	VALID	Q9H0H5	S	157
21998	sparser	30649923		This interaction depends on the Polo-like kinase phosphorylating S157 and A164 of MgcRacGAP ( xref ), creating binding sites for the BRCT (BRCA1 C-terminal domain) domains of Rho-GEF Ect-2 ( xref ).	VALID	Q9H0H5	S	157
21998	signor	19468302	SIGNOR-185746	Tandem mass spectrometry analysis of a purified hscyk-4 fragment (hscyk-4n) phosphorylated by plk1 in vitro identified four major sites (s157, s170, s214, and s260 plk1 phosphorylation of hscyk-4 localizes ect2 at the midzone and stimulates rhoa-dependent contractile ring assembly at the equatorial cortex.	VALID	Q9H0H5	S	157
21999	psp		http://www.phosphosite.org/phosphosite.owl#Catalysis_3974133_601		VALID	Q96PD2	Y	663
22000	psp		http://www.phosphosite.org/phosphosite.owl#Catalysis_3974133_4577		VALID	Q96PD2	Y	663
22001	psp		http://www.phosphosite.org/phosphosite.owl#Catalysis_11171321_595		VALID	Q969R2	S	762
22002	psp		http://www.phosphosite.org/phosphosite.owl#Catalysis_11171321_582		VALID	Q969R2	S	762
22003	psp		http://www.phosphosite.org/phosphosite.owl#Catalysis_11171321_613		VALID	Q969R2	S	762
22004	psp		http://www.phosphosite.org/phosphosite.owl#Catalysis_11171321_604		VALID	Q969R2	S	762
22005	psp		http://www.phosphosite.org/phosphosite.owl#Catalysis_11171321_603		VALID	Q969R2	S	762
22006	psp		http://www.phosphosite.org/phosphosite.owl#Catalysis_11171321_688		VALID	Q969R2	S	762
22007	psp		http://www.phosphosite.org/phosphosite.owl#Catalysis_11171321_713		VALID	Q969R2	S	762
22008	psp		http://www.phosphosite.org/phosphosite.owl#Catalysis_11838_570		VALID	Q9UN36	S	332
22009	psp		http://www.phosphosite.org/phosphosite.owl#Catalysis_11838_628		VALID	Q9UN36	S	332
22010	psp		http://www.phosphosite.org/phosphosite.owl#Catalysis_11838_660		VALID	Q9UN36	S	332
22010	reach	15461589		SGK1 phosphorylated NDRG2 at Thr330, Ser332 and Thr348 in vitro.	VALID	Q9UN36	S	332
22010	reach	20438703		Murray et al. reported that SGK1 phosphorylates NDRG2 at Thr 330, Ser 332, and Thr 348, and that these residues were not phosphorylated in skeletal muscle from SGK -/- mice [7].	VALID	Q9UN36	S	332
22010	rlimsp	26500492		To examine the hypothesis that NDRG2 phosphorylation may be required for the suppressive effect on SGK1-dependent modulation of GluK2, we generated NDRG2 point mutants at the putative phosphorylation sites and studied the glutamate-induced current amplitudes of GluK2. Uniform expression of all NDRG2 mutants was verified in the Xenopus oocyte system by Western blotting (Supplementary Figure S2). First, we substituted the amino acids that are phosphorylated by SGK1 (Figure 4A), T330, S332, and T348, by neutral amino acids.	VALID	Q9UN36	S	332
22010	rlimsp	26500492		NDRG2 has three phosphorylation sites for SGK1, which are equivalent to the first three sites in NDRG1 (T330, S332, and T348; Murray et al., 2004).	VALID	Q9UN36	S	332
22010	sparser	15461589		SGK1 phosphorylated NDRG2 at Thr330, Ser332 and Thr348 in vitro.	VALID	Q9UN36	S	332
22010	sparser	20438703		Murray et al. reported that SGK1 phosphorylates NDRG2 at Thr-330, Ser-332, and Thr-348, and that these residues were not phosphorylated in skeletal muscle from SGK \\u2212/\\u2212 mice [7] .	VALID	Q9UN36	S	332
22010	signor	15461589	SIGNOR-129672	Sgk1 phosphorylated ndrg2 at thr330, ser332 and thr348 in vitro. for example, the phosphorylation of thr330 or ser332 by sgk1 may prime ndrg2 for phosphorylation by gsk3 at ser326 and ser328 respectively, for example, the phosphorylation of thr330 or ser332 by sgk1 may prime ndrg2 for phosphorylation by gsk3 at ser326 and ser328 respectively, the phosphorylation of thr348 by sgk1 may prime for phosphorylation at ser344	VALID	Q9UN36	S	332
22011	psp		http://www.phosphosite.org/phosphosite.owl#Catalysis_11838_890		VALID	Q9UN36	S	332
22012	rlimsp	15461589		SGK1 phosphorylated NDRG2 at Thr330, Ser332 and Thr348 in vitro.	VALID	Q9UN36	S	332
22013	psp		http://www.phosphosite.org/phosphosite.owl#Catalysis_9184280_701		VALID	Q9P1Z0	T	795
22013	signor	19448668	SIGNOR-262880	The human protein kinase HIPK2 phosphorylates and downregulates the methyl-binding transcription factor ZBTB4.	VALID	Q9P1Z0	T	795
22014	psp		http://www.phosphosite.org/phosphosite.owl#Catalysis_27530703_798		VALID	Q9Y4R8	S	485
22015	psp		http://www.phosphosite.org/phosphosite.owl#Catalysis_6719_648		VALID	P49959	S	688
22015	reach	28512243		In contrast, CK2 prephosphorylation of Mre11 did not alter the efficiency of Plk1 dependent phosphorylation of Mre11 at S688 (XREF_FIG).	VALID	P49959	S	688
22015	sparser	28512243		Although Plk1 phosphorylates Mre11-S688 in vitro ( xref ), inhibition of Plk1 did not significantly affect Mre11-S688 phosphorylation in vivo ( xref ).	VALID	P49959	S	688
22015	sparser	28512243		In contrast, CK2-prephosphorylation of Mre11 did not alter the efficiency of Plk1-dependent phosphorylation of Mre11 at S688 ( xref ).	VALID	P49959	S	688
22016	psp		http://www.phosphosite.org/phosphosite.owl#Catalysis_6719_798		VALID	P49959	S	688
22016	signor	28436950	SIGNOR-265893	Here we show that MRE11 directly interacts with PIH1D1, a subunit of heat-shock protein 90 cochaperone R2TP complex, which is required for the assembly of large protein complexes, such as RNA polymerase II, small nucleolar ribonucleoproteins and mammalian target of rapamycin complex 1. The MRE11-PIH1D1 interaction is dependent on casein kinase 2 (CK2) phosphorylation of two acidic sequences within the MRE11 C terminus containing serines 558/561 and 688/689.	VALID	P49959	S	688
22017	psp		http://www.phosphosite.org/phosphosite.owl#Catalysis_41455514_576		VALID	Q8IUH4	S	8
22018	sparser	32817054		Specifically, phosphorylation of zDHHC13 at Ser 8 by ataxia telangiectasia and Rad3-related kinase enhanced its interaction with the substrate protein melanocortin 1 receptor (MC1R) ( xref , xref ).	VALID	Q8IUH4	S	8
22019	psp		http://www.phosphosite.org/phosphosite.owl#Catalysis_73132_1883		VALID	P10275	Y	365
22019	reach	25347744		5 ACK1 bound AR and directly phosphorylated AR at two distinct sites, Tyr 267 and Tyr 363, both located within the transactivation domain, facilitating androgen independent transcriptional activation of AR.	off by 2	P10275	Y	363	P10275	Y	365
22019	reach	25950519		Ack1 phosphorylates AR at Tyr 267 and possibly Tyr 363, both in the N-terminal transactivation domain.	off by 2	P10275	Y	363	P10275	Y	365
22019	rlimsp	17494760		Activated Ack1 phosphorylated AR protein at Tyr-267 and Tyr-363, both located within the transactivation domain.	off by 2	P10275	Y	363	P10275	Y	365
22019	rlimsp	25950519		Ack1 phosphorylates AR at Tyr-267 and possibly Tyr-363, both in the N-terminal transactivation domain.	off by 2	P10275	Y	363	P10275	Y	365
22020	psp		http://www.phosphosite.org/phosphosite.owl#Catalysis_34551133_633		VALID	Q01196	T	207
22020	sparser	32549768		Furthermore, we reveal that RUNX1 phosphorylation by PAK4 at Thr-207 promotes osteolytic bone destruction via targeting downstream genes related to osteoclast differentiation and maturation.	VALID	Q01196	T	207
22020	sparser	32549768		RUNX1 is phosphorylated by PAK4 at T-207.	VALID	Q01196	T	207
22020	sparser	32549768		These results indicate that the phosphorylation of RUNX1 by PAK4 at T207 by PAK4 promotes breast cancer osteolytic bone destruction.	VALID	Q01196	T	207
22020	sparser	32549768		These results suggest that RUNX1 phosphorylation at T207 by PAK4 influences its subcellular localization.	VALID	Q01196	T	207
22021	psp		http://www.phosphosite.org/phosphosite.owl#Catalysis_65449_637		VALID	Q13370	S	296
22022	psp		http://www.phosphosite.org/phosphosite.owl#Catalysis_34366327_7124		VALID	Q99683	T	825
22023	psp		http://www.phosphosite.org/phosphosite.owl#Catalysis_5204085_637		VALID	P10636-8	S	316
22024	psp		http://www.phosphosite.org/phosphosite.owl#Catalysis_55578600_882		VALID	P12830	T	790
22024	reach	27203386		In this study, we demonstrate that PKCdelta directly phosphorylates E-cadherin at Thr790 upon growth factor stimulation, which decreases the binding of E-cadherin to beta-catenin and thereby impairs the homophilic interaction of E-cadherin.	VALID	P12830	T	790
22024	reach	27203386		PKCdelta phosphorylates E-cadherin at Thr790 in vitro and in intact cells.	VALID	P12830	T	790
22024	reach	27203386		These data together support our notion that phosphorylation of E-cadherin Thr790 by PKCdelta impairs the homophilic interaction of E-cadherin.	VALID	P12830	T	790
22024	reach	27203386		In MDCK cells, the phosphorylation of E-cadherin at Thr790 was increased by PKCdelta overexpression or HGF stimulation, which was correlated with a decreased interaction of E-cadherin with beta-catenin.	VALID	P12830	T	790
22024	reach	27203386		Upon activation by Src, PKCdelta phosphorylates E-cadherin at Thr790, which diminishes its binding to beta-catenin and leads to suppression of the homophilic interaction of E-cadherin.	VALID	P12830	T	790
22024	reach	27203386		Upon its activation, PKCdelta directly phosphorylates E-cadherin at Thr790, leading to a decrease in the interaction of E-cadherin with beta-catenin.	VALID	P12830	T	790
22024	sparser	27203386		In this study, we demonstrate that PKC\\u03b4 directly phosphorylates E-cadherin at Thr790 upon growth factor stimulation, which decreases the binding of E-cadherin to \\u03b2-catenin and thereby impairs the homophilic interaction of E-cadherin.	VALID	P12830	T	790
22024	sparser	27203386		PKC\\u03b4 phosphorylates E-cadherin at Thr790 in vitro and in intact cells.	VALID	P12830	T	790
22024	sparser	27203386		These data together support our notion that phosphorylation of E-cadherin Thr790 by PKC\\u03b4 impairs the homophilic interaction of E-cadherin.	VALID	P12830	T	790
22024	sparser	27203386		Upon activation by Src, PKC\\u03b4 phosphorylates E-cadherin at Thr790, which diminishes its binding to \\u03b2-catenin and leads to suppression of the homophilic interaction of E-cadherin.	VALID	P12830	T	790
22024	sparser	27203386		Upon its activation, PKC\\u03b4 directly phosphorylates E-cadherin at Thr790, leading to a decrease in the interaction of E-cadherin with \\u03b2-catenin.	VALID	P12830	T	790
22024	sparser	27203386		Therefore, the possibility exists that the phosphorylation of E-cadherin at Thr790 by PKC\\u03b4 decreases the affinity of E-cadherin for \\u03b2-catenin, which may affect the conformation of the extracellular domain through an inside-out cytoskeleton-dependent mechanism and thereby impair the homophilic interaction of E-cadherin.	VALID	P12830	T	790
22024	signor	27203386	SIGNOR-260893	Phosphorylation of E-cadherin at threonine 790 by protein kinase Cδ reduces β-catenin binding and suppresses the function of E-cadherin.	VALID	P12830	T	790
22025	reach	27203386		Upon hepatocyte growth factor stimulation, PKCdelta is phosphorylated and activated by Src, which then phosphorylates E-cadherin at Thr790.	VALID	P12830	T	790
22025	sparser	27203386		Upon hepatocyte growth factor stimulation, PKC\\u03b4 is phosphorylated and activated by Src, which then phosphorylates E-cadherin at Thr790.	VALID	P12830	T	790
22026	reach	27203386		The transient co-expression of Myc epitope tagged E-cadherin (Myc-E-cadherin) and GFP-PKCdelta in CHO cells led to an increase in Thr790 phosphorylation of Myc-E-cadherin but not its T790A mutant.	VALID	P12830	T	790
22027	reach	27203386		The transient co-expression of Myc epitope tagged E-cadherin (Myc-E-cadherin) and GFP-PKCdelta in CHO cells led to an increase in Thr790 phosphorylation of Myc-E-cadherin but not its T790A mutant.	VALID	P12830	T	790
22027	reach	27203386		The stable overexpression of GFP-PKCdelta but not GFP-PKCalpha increased the Thr790 phosphorylation of endogenous E-cadherin in MDCK cells.	VALID	P12830	T	790
22028	reach	27203386		The stable overexpression of GFP-PKCdelta but not GFP-PKCalpha increased the Thr790 phosphorylation of endogenous E-cadherin in MDCK cells.	VALID	P12830	T	790
22029	psp		http://www.phosphosite.org/phosphosite.owl#Catalysis_10417_2853		VALID	P06213	T	1375
22030	bel	15212693	28ea7233fabff3d32a228005cce7d54c	92065884;8454604;2110001	VALID	P06213	T	1375
22031	bel	15212693	74b44c09a5f1f8c2ba356e97c082952d	92065884;8454604;2110001	VALID	P06213	T	1375
22032	reach	8393875		Phosphorylation of threonine 1336 of the human insulin receptor (HIR) is stimulated by insulin or 4 beta-phorbol 12-myristate 13-acetate in Chinese hamster ovary (CHO) transfectant cells expressing the wild type receptor (CHO and HIR).	SIGNAL_PEPTIDE_REMOVED	P06213	T	1336	P06213	T	1375
22032	reach	1654905		Insulin stimulated serine/threonine phosphorylation of the insulin receptor : paucity of threonine 1348 phosphorylation in vitro indicates the involvement of more than one serine/threonine kinase in vivo.	SIGNAL_PEPTIDE_REMOVED	P06213	T	1348	P06213	T	1375
22033	psp		http://www.phosphosite.org/phosphosite.owl#Catalysis_3748081_582		VALID	Q5BJF6-3	S	796
22034	psp		http://www.phosphosite.org/phosphosite.owl#Catalysis_2849918_570		VALID	Q9Y3M2	S	20
22034	reactome		http://pathwaycommons.org/pc12/Catalysis_9f6e15d6937210cdefe1db6f2aefc5c9		VALID	Q9Y3M2	S	20
22035	psp		http://www.phosphosite.org/phosphosite.owl#Catalysis_2849918_669		VALID	Q9Y3M2	S	20
22035	reactome		http://pathwaycommons.org/pc12/Catalysis_9f6e15d6937210cdefe1db6f2aefc5c9		VALID	Q9Y3M2	S	20
22036	sparser	19435523		Therefore, we proposed a new model in which inhibition of \\u03b2-catenin signaling by Cby involves at least two distinct molecular mechanisms, i.e. competing with Tcf/Lef transcription factors for binding to \\u03b2-catenin in the nucleus [ xref ], and facilitating nuclear export of \\u03b2-catenin via interaction with 14-3-3, following phosphorylation of Cby serine 20 by Akt [ xref ].	VALID	Q9Y3M2	S	20
22036	sparser	18573912		These observations argue that Cby is a bona fide Akt substrate and that Akt kinase phosphorylates Cby at the serine 20 residue.	VALID	Q9Y3M2	S	20
22036	sparser	18573912		These results further support the notion that phosphorylation of Cby serine 20 by Akt facilitates the formation of Cby\\u201314-3-3 complexes.	VALID	Q9Y3M2	S	20
22037	psp		http://www.phosphosite.org/phosphosite.owl#Catalysis_81638_2072		VALID	Q8TCS8	S	776
22037	rlimsp	22815474		We also demonstrated that DNAPK phosphorylates PNPase at Ser-776, which is critical for its ribonuclease activity.	VALID	Q8TCS8	S	776
22037	sparser	23830194		Researchers show that radiation treatment of breast cancer cells promotes the nuclear association of EGFR and PNPase, and that this association was linked via DNA-PK phosphorylation of PNPase at Serine 776.	VALID	Q8TCS8	S	776
22037	sparser	22815474		We also demonstrated that DNAPK phosphorylates PNPase at Ser-776, which is critical for its ribonuclease activity.	VALID	Q8TCS8	S	776
22037	signor	22815474	SIGNOR-263182	We also demonstrated that DNAPK phosphorylates PNPase at Ser-776, which is critical for its ribonuclease activity.	VALID	Q8TCS8	S	776
22038	psp		http://www.phosphosite.org/phosphosite.owl#Catalysis_7851_637		VALID	P14136	T	7
22038	signor	2155236	SIGNOR-249712	GFAP can serve as a substrate for phosphorylation by CAMP-dependent protein kinase. CAMP-dependent protein kinase or protein kinase C phosphorylated Ser-8, Ser-13, and Ser-34.each phosphorylation was shown to induce disassembly of the glial filaments.	VALID	P14136	T	7
22039	psp		http://www.phosphosite.org/phosphosite.owl#Catalysis_7851_754		VALID	P14136	T	7
22039	hprd	9099667	http://hprd.org/ptms?hprd_id=00675&isoform_id=00675_1&isoform_name=Isoform_1		VALID	P14136	T	7
22039	signor	12686604	SIGNOR-100192	We report here that aurora-b phosphorylates gfap and desmin in vitro, and this phosphorylation leads to a reduction in filament forming ability. The sites phosphorylated by aurora-b;thr-7/ser-13/ser-38 of gfap, and thr-16 of desmin are common with those related to rho-associated kinase (rho-kinase), which has been reported to phosphorylate gfap and desmin at cleavage furrow during cytokinesis. We identified ser-59 of desmin to be a specific site phosphorylated by aurora-b in vitro.	VALID	P14136	T	7
22040	psp		http://www.phosphosite.org/phosphosite.owl#Catalysis_7851_2170		VALID	P14136	T	7
22040	signor	12686604	SIGNOR-100173	We report here that aurora-b phosphorylates gfap and desmin in vitro, and this phosphorylation leads to a reduction in filament forming ability. The sites phosphorylated by aurora-b;thr-7/ser-13/ser-38 of gfap, and thr-16 of desmin are common with those related to rho-associated kinase (rho-kinase), which has been reported to phosphorylate gfap and desmin at cleavage furrow during cytokinesis. We identified ser-59 of desmin to be a specific site phosphorylated by aurora-b in vitro.	VALID	P14136	T	7
22041	reach	1379174		The cdc2 kinase purified from mitotic cells can phosphorylate GFAP at Ser8 but not at Thr7, Ser13 or Ser34, in vitro.	VALID	P14136	T	7
22042	psp		http://www.phosphosite.org/phosphosite.owl#Catalysis_29606607_604		VALID	Q9H0Z9	S	195
22042	signor	24142875	SIGNOR-203011	Here, we showed that rnpc1 is phosphorylated at ser195 by glycogen synthase kinase 3 (gsk3). We also provided evidence that ser195 phosphorylation converts rnpc1 from a repressor to an activator of p53.	VALID	Q9H0Z9	S	195
22043	reach	24142875		Here, we showed that RNPC1 is phosphorylated at Ser195 by glycogen synthase kinase 3 (GSK3).	VALID	Q9H0Z9	S	195
22043	sparser	24142875		Here, we showed that RNPC1 is phosphorylated at Ser195 by glycogen synthase kinase 3 (GSK3).	VALID	Q9H0Z9	S	195
22044	reach	28794999		Additionally, PPM1D phosphatase, a target of both p53 and RBM38, causes decreased phosphorylation of RBM38 at Ser195 leading to decreased p53 translation, as represented in XREF_FIG.	VALID	Q9H0Z9	S	195
22044	reach	25823026		RBM38 phosphorylation at ser195 is modulated by PPM1D.	VALID	Q9H0Z9	S	195
22045	reach	28794999		Additionally, PPM1D phosphatase, a target of both p53 and RBM38, causes decreased phosphorylation of RBM38 at Ser195 leading to decreased p53 translation, as represented in XREF_FIG.	VALID	Q9H0Z9	S	195
22046	sparser	30591552		Of interest, phosphorylation of Rbm38 at serine 195 by glycogen synthase kinase-3 (GSK3) inhibits its interaction with eIF4E, switching Rbm38 from a suppressor to an activator of p53 mRNA translation ( xref ).	VALID	Q9H0Z9	S	195
22046	sparser	30828720		This repression can be abolished by the GSK3-dependent phosphorylation of RBM38 at serine 195 and results in the activation of p53 translation ( xref ).	VALID	Q9H0Z9	S	195
22047	psp		http://www.phosphosite.org/phosphosite.owl#Catalysis_21360_595		VALID	Q9UHB6	S	362
22048	signor	23188829	SIGNOR-263054	Mechanistic study revealed that EGF could activate the phosphorylation, ubiquitination, and degradation of EPLIN through an extracellular signal-regulated kinase 1/2 (ERK1/2)-dependent signaling cascade. Pharmacological inhibition of the ERK1/2 pathway effectively antagonized EGF-induced EPLIN degradation. Two serine residues, i.e. serine 362 and serine 604, were identified as putative ERK1/2 phosphorylation sites in human EPLIN, whose point mutation rendered resistance to EGF-induced protein turnover.	VALID	Q9UHB6	S	362
22049	signor	23188829	SIGNOR-263062	Mechanistic study revealed that EGF could activate the phosphorylation, ubiquitination, and degradation of EPLIN through an extracellular signal-regulated kinase 1/2 (ERK1/2)-dependent signaling cascade. Pharmacological inhibition of the ERK1/2 pathway effectively antagonized EGF-induced EPLIN degradation. Two serine residues, i.e. serine 362 and serine 604, were identified as putative ERK1/2 phosphorylation sites in human EPLIN, whose point mutation rendered resistance to EGF-induced protein turnover.	VALID	Q9UHB6	S	362
22049	reach	17875928		ERK phosphorylates Ser360, Ser602, and Ser692 on EPLIN in vitro and in intact cells.	INFERRED_MOUSE_SITE	Q9UHB6	S	360	Q9UHB6	S	362
22049	reach	21258630		ERK phosphorylates Ser360, Ser602, and Ser692 on EPLIN in vitro and in intact cells.	INFERRED_MOUSE_SITE	Q9UHB6	S	360	Q9UHB6	S	362
22049	reach	26350886		The protein structure of EPLIN has multiple putative phosphorylation sites, and it has been shown that ERK phosphorylates EPLIN at Ser360, Ser602 and Ser692 in vitro and in vivo [XREF_BIBR].	INFERRED_MOUSE_SITE	Q9UHB6	S	360	Q9UHB6	S	362
22049	sparser	17875928		ERK phosphorylates Ser360, Ser602, and Ser692 on EPLIN in vitro and in intact cells.	INFERRED_MOUSE_SITE	Q9UHB6	S	360	Q9UHB6	S	362
22049	sparser	21258630		ERK phosphorylates Ser360, Ser602, and Ser692 on EPLIN in vitro and in intact cells.	INFERRED_MOUSE_SITE	Q9UHB6	S	360	Q9UHB6	S	362
22049	sparser	26350886		The protein structure of EPLIN has multiple putative phosphorylation sites (see Fig.\\u00a0 xref ), and it has been shown that ERK phosphorylates EPLIN at Ser360, Ser602 and Ser692 in vitro and in vivo [ xref ].	INFERRED_MOUSE_SITE	Q9UHB6	S	360	Q9UHB6	S	362
22050	psp		http://www.phosphosite.org/phosphosite.owl#Catalysis_4038201_637		VALID	Q9NX63	T	11
22050	signor	17242405	SIGNOR-263116	Identification of ChChd3 as a novel substrate of the cAMP-dependent protein kinase (PKA) using an analog-sensitive catalytic subunit. we used the recombinant GST-ChChd3 for an in vitro kinase assays to determine whether in vitro phosphorylation by PKA was direct. Fig. 6 demonstrates that PKA directly phosphorylates recombinant Chchd3 with a stoichiometry of 0.3 mol of phosphate incorporated per mol of ChChd3. Although three potential PKA phosphorylation sites exist in ChChd3, Thr10 represents the most likely site to be phosphorylated.	VALID	Q9NX63	T	11
22051	reach	27153535		To confirm that PKA directly phosphorylated the Thr11 residue of MIC19, we used an in vitro kinase assay with a purified recombinant protein, His MIC19.	VALID	Q9NX63	T	11
22051	sparser	27153535		To confirm that PKA directly phosphorylated the Thr11 residue of MIC19, we used an in\\u00a0vitro kinase assay with a purified recombinant protein, His-MIC19.	VALID	Q9NX63	T	11
22052	psp		http://www.phosphosite.org/phosphosite.owl#Catalysis_1868502525_796		VALID	Q13546	S	345
22053	psp		http://www.phosphosite.org/phosphosite.owl#Catalysis_8485_2853		VALID	P35612	S	726
22054	psp		http://www.phosphosite.org/phosphosite.owl#Catalysis_8485_1773		VALID	P35612	S	726
22055	bel	15212693	9c7016f7c09486bd1bd07091d1866627	8810272;9679146	VALID	P35612	S	726
22056	hprd	9679146	http://hprd.org/ptms?hprd_id=00037&isoform_id=00037_1&isoform_name=Isoform_1		VALID	P35612	S	726
22056	hprd	8810272	http://hprd.org/ptms?hprd_id=00037&isoform_id=00037_1&isoform_name=Isoform_1		VALID	P35612	S	726
22056	signor	8810272	SIGNOR-248953	Ser-726 and Ser-713 in the C-terminal MARCKS-related domains of alpha- and beta-adducin, respectively, were identified as the major phosphorylation sites for PKC.	VALID	P35612	S	726
22057	hprd	9679146	http://hprd.org/ptms?hprd_id=00037&isoform_id=00037_1&isoform_name=Isoform_1		VALID	P35612	S	726
22057	hprd	8810272	http://hprd.org/ptms?hprd_id=00037&isoform_id=00037_1&isoform_name=Isoform_1		VALID	P35612	S	726
22057	signor	8810272	SIGNOR-250333	Ser-726 and Ser-713 in the C-terminal MARCKS-related domains of - and -adducin, respectively, were identified as the major phosphorylation sites common for PKA and PKC. Phosphorylation by PKA, but not PKC, reduced the affinity of adducin for spectrin-F-actin complexes as well as the activity of adducin in promoting binding of spectrin to F-actin.	VALID	P35612	S	726
22058	reach	20231105		PKC phosphorylates protein 4.1 R at Ser 312, alpha-adducin at Ser 726, and beta-adducin at Ser 713 [XREF_BIBR] in the erythrocyte cytoskeleton.	VALID	P35612	S	726
22059	psp		http://www.phosphosite.org/phosphosite.owl#Catalysis_7320227_648		VALID	O75122	S	1027
22060	psp		http://www.phosphosite.org/phosphosite.owl#Catalysis_69043_586		VALID	Q9HB96	S	374
22060	pid	17296736	http://pathwaycommons.org/pc12/Catalysis_f5b545292e44f7c263e0c62e008b6cec		VALID	Q9HB96	S	374
22060	reach	27094386		Chk1 phosphorylates FANCE on T346 and S374 both in vitro and in human cell lines [XREF_BIBR].	VALID	Q9HB96	S	374
22060	reach	19061902		Chk1 phosphorylates FANCE at T346 and S374, targeting FANCE for degradation by the proteasome [92], which in our view could function to avoid overloading of monoubiquitinated FANCD2.	VALID	Q9HB96	S	374
22060	sparser	19061902		Chk1 phosphorylates FANCE at T346 and S374, targeting FANCE for degradation by the proteasome [92] , which in our view could function to avoid overloading of monoubiquitinated FANCD2.	VALID	Q9HB96	S	374
22060	sparser	27094386		Chk1 phosphorylates FANCE on T346 and S374 both in vitro and in human cell lines (Table\\u00a0 xref ) [ xref ].	VALID	Q9HB96	S	374
22060	signor	17296736	SIGNOR-153023	Chk1 directly phosphorylates the fance subunit of the fa core complex on two conserved sites (threonine 346 and serine 374). chk1-mediated phosphorylation of fance is required for the fanconi anemia/brca pathway.	VALID	Q9HB96	S	374
22061	psp		http://www.phosphosite.org/phosphosite.owl#Catalysis_84512_2072		VALID	P14859	S	167
22062	psp		http://www.phosphosite.org/phosphosite.owl#Catalysis_6778_584		VALID	Q08050	S	704
22063	psp		http://www.phosphosite.org/phosphosite.owl#Catalysis_6778_679		VALID	Q08050	S	704
22064	pid	15671063	http://pathwaycommons.org/pc12/Catalysis_a5caa5f93226e036dd6093a5eda43293		VALID	Q08050	S	331
22065	reach	23856032		For example, ERK, a downstream MAP kinase in EGF signaling [59] or TGFbeta signaling [60] in breast cancer, phosphorylates the FOXM1 protein on Ser 331 and Ser 704 in the Pro-Gly-Ser-Pro (PGSP) motif.	VALID	Q08050	S	704
22065	reach	23022474		FOXM1 protein, consisting of FOX domain and transactivation domain, is phosphorylated by ERK on Ser331 and Ser704 in the Pro-Gly-Ser-Pro (PGSP) motif.	VALID	Q08050	S	704
22065	sparser	29859987		MEK-Erk1/2 induces phosphorylation of S331\\nand S704 on FoxM1 [ xref ],\\nand is constitutively activated in some HER2-positive tumors and TNBCs in\\nassociation with disease progression and mortality [ xref \\u2013 xref ].	VALID	Q08050	S	704
22066	sparser	29859987		MEK-Erk1/2 induces phosphorylation of S331\\nand S704 on FoxM1 [ xref ],\\nand is constitutively activated in some HER2-positive tumors and TNBCs in\\nassociation with disease progression and mortality [ xref \\u2013 xref ].	VALID	Q08050	S	704
22067	psp		http://www.phosphosite.org/phosphosite.owl#Catalysis_230295201_630		VALID	Q96P20	S	198
22068	psp		http://www.phosphosite.org/phosphosite.owl#Catalysis_230295201_613		VALID	Q96P20	S	198
22068	reach	33568399		JNK1 phosphorylation of NLRP3 at serine 198 [13] and PKA phosphorylation at serine 295 [14] are components of this activation.	VALID	Q96P20	S	198
22068	sparser			Since JNK1 can phosphorylate mouse NLRP3 at S194 and human NLRP3 at S198 [90] .	VALID	Q96P20	S	198
22068	sparser	32693109		Since JNK1 can phosphorylate mouse NLRP3 at S194 and human NLRP3 at S198 [ xref ].	VALID	Q96P20	S	198
22068	sparser	33603747		Phosphorylation of NLRP3 at Ser198 by JNK1 is an essential prerequisite event that occurs during the priming step, inducing the self-association of NLRP3 to promote active inflammasome assembly ( xref ).	VALID	Q96P20	S	198
22068	sparser	33568399		JNK1 phosphorylation of NLRP3 at serine 198 [ xref ] and PKA phosphorylation at serine 295 [ xref ] are components of this activation.	VALID	Q96P20	S	198
22069	reach	31339780		8 JNK induces NLRP3 phosphorylation at S198 (S194 in mouse Nlrp3), which is critical for NLRP3 deubiquitination and the subsequent inflammasome assembly.	VALID	Q96P20	S	198
22069	sparser	33850310		In the early phase of priming, c-Jun N-terminal kinase 1 (JNK1)-dependent phosphorylation of NLRP3 at human Ser198 (mouse Ser194) is critical for NLRP3 deubiquitination and self-association, which drive inflammasome activation. xref In addition, the NLRP3 inflammasome is phosphorylated at human Ser295 (mouse Ser293), and the role of this phosphorylation in NLRP3 activation is controversial.	VALID	Q96P20	S	198
22070	sparser	32929041		For instance, c-Jun N terminal kinase 1 (JNK1) phosphorylates human NLRP3 at S198, which is required for NLRP3 deubiquitination and self-oligomerization ( xref , xref ).	VALID	Q96P20	S	198
22071	sparser	31036962		TLR priming induces the phosphorylation of NLRP3 on Ser198 (in human NLRP3; Ser194 in mouse NLRP3) by JUN N-terminal kinase 1 (JNK1; also known as MAPK8), and promotes NLRP3 self-association and activation xref .	VALID	Q96P20	S	198
22072	sparser	31036962		TLR priming induces the phosphorylation of NLRP3 on Ser198 (in human NLRP3; Ser194 in mouse NLRP3) by JUN N-terminal kinase 1 (JNK1; also known as MAPK8), and promotes NLRP3 self-association and activation xref .	VALID	Q96P20	S	198
22073	psp		http://www.phosphosite.org/phosphosite.owl#Catalysis_84329_583		VALID	Q8WUM0	S	50
22074	psp		http://www.phosphosite.org/phosphosite.owl#Catalysis_12650_661		VALID	P22001	Y	187
22074	signor	11812778	SIGNOR-114641	The shaker family k+ channel protein, kv1.3, is tyrosine phosphorylated by v-src kinase at tyr137 and tyr449 to modulate current magnitude and kinetic properties.	VALID	P22001	Y	187
22075	psp		http://www.phosphosite.org/phosphosite.owl#Catalysis_3753202_468		VALID	Q9NY61	S	143
22075	signor	17157788	SIGNOR-264416	Three putative Chk2 phosphorylation sites (Stevens et al., 2003) are present in Che-1 at resides Ser141, Ser474, and Ser508. Thus, we performed in vitro Chk2 kinase assays utilizing the GST-Che-1 fusion peptides spanning these residues as substrates.| Taken together, these results indicate that Chk2 phosphorylates Che-1 and this phosphorylation contributes to increase Che-1 stability.	VALID	Q9NY61	S	143
22076	psp		http://www.phosphosite.org/phosphosite.owl#Catalysis_4758469_1004		VALID	Q52LA3	S	28
22076	reactome		http://pathwaycommons.org/pc12/Catalysis_c189e70a061eb74df65f075b06f5d8dd		VALID	Q52LA3	S	28
22076	reach	30206359		Given that LIN52 phosphorylation at S28 is mediated by DYRK1A 19, we wanted to determine the role of DYRK1A in regulating LIN52 levels.	VALID	Q52LA3	S	28
22076	reach	24901999		Litovchick et al. reported that DYRK1A specifically phosphorylated LIN52 on Ser28, which was required for DREAM complex assembly, repressing the expression of cell cycle dependent genes during quiescence XREF_BIBR.	VALID	Q52LA3	S	28
22076	reach	34728711		Phosphorylation of LIN52 at Ser-28 by DYRK1A promotes DREAM assembly, whereas phosphorylation of p107/p130 by CDKs facilitates disassembly to promote cell cycle progression .	VALID	Q52LA3	S	28
22076	reach	32751160		DYRK1A promotes the assembly of this complex by phosphorylating the DREAM component Lin52 on S28, thereby triggering cell cycle exit [54] (Figure 3).	VALID	Q52LA3	S	28
22076	rlimsp	21498570		Here we report that DYRK1A can specifically phosphorylate LIN52 on serine residue 28, and that this phosphorylation is required for DREAM assembly.	VALID	Q52LA3	S	28
22076	sparser	27308401		An important group of proteins that negatively regulate the cell cycle are the retinoblastoma (RB) tumor suppressor protein and the related family members p107 (RBL1) and p130 (RBL2). xref p130 has been shown to accumulate in G0, when it interacts with E2F4 to repress E2F-dependent gene transcription. xref P130 and E2F4 are part of a larger multisubunit protein complex, the mammalian DREAM (dimerization partner, RB-like, E2F, and multivulval class B) complex. xref In a recent study, phosphorylation of the DREAM component LIN52 at S28 by DYRK1A was shown to regulate complex formation in G0 and E2F repression. xref Inhibition of DYRK1A activity or a point mutation in LIN52 disrupted DREAM assembly and reduced the ability of tumor cells to enter quiescence and the capacity of fibroblasts to undergo Ras-induced senescence xref ( xref ).	VALID	Q52LA3	S	28
22076	sparser	21878655		Both Mirk/dyrk1B and Dyrk1A phosphorylate LIN52-ser28, which is required for the assembly of the DREAM complex consisting of p130/Rb2 and bound E2F4 and DP1, as well as the core proteins LIN9, LIN37, LIN52, LIN54 and RBBP4 ( xref ).	VALID	Q52LA3	S	28
22076	sparser	24901999		Litovchick et al. reported that DYRK1A specifically phosphorylated LIN52 on Ser28, which was required for DREAM complex assembly, repressing the expression of cell cycle-dependent genes during quiescence xref .	VALID	Q52LA3	S	28
22076	sparser	21498570		Here we report that DYRK1A can specifically phosphorylate LIN52 on serine residue 28, and that this phosphorylation is required for DREAM assembly.	VALID	Q52LA3	S	28
22076	sparser	29942794		This interaction requires phosphorylation of serine 28 in LIN52 by DYRK1A ( xref , xref ).	VALID	Q52LA3	S	28
22076	sparser	28946006		LIN52 is phosphorylated by DYRK1A on Ser28 ( xref ) to promote p130 binding, DREAM complex assembly, and cellular quiescence.	VALID	Q52LA3	S	28
22076	sparser	30206359		DREAM is assembled in G0/G1 and depends on DYRK1A (dual-specificity tyrosine-phosphorylation regulated kinase 1A) phosphorylation of LIN52 (MuvB subunit) at serine 28 (S28) for bringing together p130 and the MuvB core xref .	VALID	Q52LA3	S	28
22076	sparser	30206359		Overall, our data support a model by which B-Myb accumulation during cell cycle progression or due to overexpression in cancer interferes with LIN52 phosphorylation at S28 by DYRK1A kinase that is required for the DREAM assembly.	VALID	Q52LA3	S	28
22076	sparser			DYRK1A phosphorylation of LIN52 at Ser28 is required for the assembly of the DREAM complex which coordinates gene expression during the cell cycle [ xref ].	VALID	Q52LA3	S	28
22076	signor	21498570	SIGNOR-262846	Here we report that DYRK1A can specifically phosphorylate LIN52 on serine residue 28, and that this phosphorylation is required for DREAM assembly.	VALID	Q52LA3	S	28
22077	psp		http://www.phosphosite.org/phosphosite.owl#Catalysis_4758469_692		VALID	Q52LA3	S	28
22077	sparser	29942794		Similar to DYRK1A, DYRK1B also phosphorylates S28 in LIN52 and stabilizes DREAM ( xref ).	VALID	Q52LA3	S	28
22078	psp		http://www.phosphosite.org/phosphosite.owl#Catalysis_1253766600_1393		VALID	P23919	S	88
22079	psp		http://www.phosphosite.org/phosphosite.owl#Catalysis_12887_798		VALID	P04004	T	69
22079	hprd	9733784	http://hprd.org/ptms?hprd_id=01902&isoform_id=01902_1&isoform_name=Isoform_1		VALID	P04004	T	69
22079	signor	9733784	SIGNOR-250970	Therefore, we expressed Vn in a baculovirus system and show (i) that the CKII phosphorylation of wt-Vn enhances the adhesion of bovine aorta endothelial cells; (ii) that the double mutant T50E/T57E (in which the neutral Thr residues are replaced by the negatively charged Glu residues considered analogs of Thr-P) has a significantly enhanced capacity to promote cell adhesion and to accelerate cell spreading when compared with either wild-type Vn or to the neutral T50A/T57A mutant	VALID	P04004	T	69
22080	sparser	23772367		Moreover, the phosphorylation of VN at Thr50 and Thr57 by casein kinase 2 (CK2) leads to enhanced integrin \\u03b1v\\u03b23 binding [ xref ].	SIGNAL_PEPTIDE_REMOVED	P04004	T	50	P04004	T	69
22081	psp		http://www.phosphosite.org/phosphosite.owl#Catalysis_1868502518_679		VALID	P49815	S	1217
22082	psp		http://www.phosphosite.org/phosphosite.owl#Catalysis_1868502518_584		VALID	P49815	S	1217
22083	psp		http://www.phosphosite.org/phosphosite.owl#Catalysis_35483134_796		VALID	Q8NEB9	S	249
22083	reach	29057166		Once free, ULK1 phosphorylates Vps34 at Ser249, and up-regulates the PtdIns3K kinase activity.	VALID	Q8NEB9	S	249
22083	reach	26826398		Third, SBI-0206965 is a recently reported small molecule that are selective for ULK1/2 up to ~ 700 nM, which blocks Ser249 phosphorylation of VPS34 by ULK1 [88].	VALID	Q8NEB9	S	249
22083	reach	30767700		The ULK1 kinase phosphorylates PIK3C3 at S249 (preceding the LIR in the linker region) and S96 in BECN1 is a predicted ULK1 phosphorylation site [47].	VALID	Q8NEB9	S	249
22083	sparser	26826398		Third, SBI-0206965 is a recently reported small molecule that are selective for ULK1/2 up to \\u223c700nM, which blocks Ser249 phosphorylation of VPS34 by ULK1 .	VALID	Q8NEB9	S	249
22083	sparser	29057166		Once free, ULK1 phosphorylates Vps34 at Ser249, and up-regulates the PtdIns3K kinase activity ( xref ).	VALID	Q8NEB9	S	249
22083	sparser	33200929		We observed the same pattern of activity for our compounds when phosphorylation of VPS34 Ser249 by ULK1 was measured ( xref ).	VALID	Q8NEB9	S	249
22083	sparser	30767700		The ULK1 kinase phosphorylates PIK3C3 at S249 (preceding the LIR in the linker region) and S96 in BECN1 is a predicted ULK1 phosphorylation site [ xref ].	VALID	Q8NEB9	S	249
22084	psp		http://www.phosphosite.org/phosphosite.owl#Catalysis_35483134_807		VALID	Q8NEB9	S	249
22085	psp		http://www.phosphosite.org/phosphosite.owl#Catalysis_35483134_2812801		VALID	Q8NEB9	S	249
22086	reach	34121209		As all remaining VPS34 complex components are phosphorylated by ULK, the identification of VPS15 and UVRAG as substrates position ULK as the master regulator of the VPS34 complex.Finally, we show that iron depletion, amino acid starvation and VPS15 stability are upstream stimuli for VPS34 S249 phosphorylation.	VALID	Q8NEB9	S	249
22087	psp		http://www.phosphosite.org/phosphosite.owl#Catalysis_1384_2072		VALID	O96017	T	387
22088	psp		http://www.phosphosite.org/phosphosite.owl#Catalysis_1384_468		VALID	O96017	T	387
22088	reactome		http://pathwaycommons.org/pc12/Catalysis_a529a5c07a3d018a5dc3ba6e0207314e		VALID	O96017	T	383
22088	hprd	11390408	http://hprd.org/ptms?hprd_id=05084&isoform_id=05084_1&isoform_name=Isoform_1		VALID	O96017	T	387
22088	rlimsp	16941491		Thr387Asn) identified in LNCaP cells changes amino acid Thr387 to Asn which has been shown to impair CHEK2 autophosphorylation and activation.	VALID	O96017	T	387
22088	rlimsp	15361830		The full activation of Chk2 kinase, however, is triggered by treatments inflicting >19 DSBs per cell (e.g. 1 Gy), which cause Chk2 autophosphorylation on Thr387, Chk2-dependent accumulation of p21waf1 and checkpoint arrest in the S phase.	VALID	O96017	T	387
22088	rlimsp	20713355		Activation of Chk2 in response to IR-induced damage is initiated by phosphorylation of the Chk2 SQ/TQ cluster domain at Ser(19), Ser(33), Ser(35), and Thr(68). This precedes autophosphorylation of Thr(383)/Thr(387) in the T-loop region of the kinase domain an event that is a prerequisite for efficient kinase activity.	VALID	O96017	T	387
22088	rlimsp	26158765		Curiously we found that, although the priming phosphorylation of Chk2 on T68 by ATM is not affected by CCAR2, the dimerization and the autophosphorylation on T387 of Chk2, essential for a full activity of Chk2 on its substrates [8], are reduced in CCAR2 ablated cells.	VALID	O96017	T	387
22088	rlimsp	26158765		To this aim, we initially analyzed Chk2 autophosphorylation on T387 in CCAR2+/+ and CCAR2\\u2212/\\u2212 U2OS cells, and, quite surprisingly, found a reduced Chk2-pT387 signal in the latter cells at 6h of etoposide treatment (Figure 4A).	VALID	O96017	T	387
22088	rlimsp	26158765		CCAR2 is required for Chk2 activation Chk2 immunoprecipitates from CCAR2+/+ and CCAR2\\u2212/\\u2212 U2OS cells A., or from CCAR2WT and CCAR2T454A overexpressing cells B. were analyzed for Chk2-T387 autophosphorylation before and after etoposide exposure.	VALID	O96017	T	387
22088	rlimsp	20713355		The initial signaling events are phosphorylation of residues in the SQ/TQ domain that appear to facilitate dimerization of two Chk2 molecules. The dimerization is required for trans-autophosphorylation of Thr383 and Thr387 within the activation T-loop exchange region, an event needed for full activation of kinase function.	VALID	O96017	T	387
22088	signor	11901158	SIGNOR-116131	Phosphorylation of thr-68 by the ataxia telangiectasia-mutated is necessary for efficient activation of chk2 when cells are exposed to ionizing radiation. By an unknown mechanism, this initial event promotes additional autophosphorylation events including modifications of thr-383 and thr-387	VALID	O96017	T	387
22089	reach	26882840		Chk2 is phosphorylated and activated by ATM at T68 primarily in response to DSB, subsequently oligomerized and autophosphorylated at T383 and T387 [24].	VALID	O96017	T	387
22089	sparser	24349411		ATR phosphorylates Chk1 on S317 and S345, which catalytically activates Chk1 and leads to autophosphorylation on S296, and ATM phosphorylates Chk2 on T68, leading to Chk2 homodimerization and autophosphorylation on T383, T387 and S516 [ xref , xref ].	VALID	O96017	T	387
22090	psp		http://www.phosphosite.org/phosphosite.owl#Catalysis_15740_582		VALID	P11388	S	1213
22090	hprd	7635160	http://hprd.org/ptms?hprd_id=00536&isoform_id=00536_1&isoform_name=Isoform_1		VALID	P11388	S	1213
22090	hprd	12569090	http://hprd.org/ptms?hprd_id=00536&isoform_id=00536_1&isoform_name=Isoform_1		VALID	P11388	S	1213
22090	hprd	16565220	http://hprd.org/ptms?hprd_id=00536&isoform_id=00536_1&isoform_name=Isoform_1		VALID	P11388	S	1213
22090	hprd	18669648	http://hprd.org/ptms?hprd_id=00536&isoform_id=00536_1&isoform_name=Isoform_1		VALID	P11388	S	1213
22090	hprd	19415658	http://hprd.org/ptms?hprd_id=00536&isoform_id=00536_1&isoform_name=Isoform_1		VALID	P11388	S	1213
22090	hprd	18691976	http://hprd.org/ptms?hprd_id=00536&isoform_id=00536_1&isoform_name=Isoform_1		VALID	P11388	S	1213
22090	hprd	19007248	http://hprd.org/ptms?hprd_id=00536&isoform_id=00536_1&isoform_name=Isoform_1		VALID	P11388	S	1213
22090	hprd	19664995	http://hprd.org/ptms?hprd_id=00536&isoform_id=00536_1&isoform_name=Isoform_1		VALID	P11388	S	1213
22090	hprd	19651622	http://hprd.org/ptms?hprd_id=00536&isoform_id=00536_1&isoform_name=Isoform_1		VALID	P11388	S	1213
22090	hprd	19691289	http://hprd.org/ptms?hprd_id=00536&isoform_id=00536_1&isoform_name=Isoform_1		VALID	P11388	S	1213
22090	hprd	18452278	http://hprd.org/ptms?hprd_id=00536&isoform_id=00536_1&isoform_name=Isoform_1		VALID	P11388	S	1213
22090	hprd	16964243	http://hprd.org/ptms?hprd_id=00536&isoform_id=00536_1&isoform_name=Isoform_1		VALID	P11388	S	1213
22090	hprd	20068230	http://hprd.org/ptms?hprd_id=00536&isoform_id=00536_1&isoform_name=Isoform_1		VALID	P11388	S	1213
22090	hprd	20068231	http://hprd.org/ptms?hprd_id=00536&isoform_id=00536_1&isoform_name=Isoform_1		VALID	P11388	S	1213
22090	hprd	20058876	http://hprd.org/ptms?hprd_id=00536&isoform_id=00536_1&isoform_name=Isoform_1		VALID	P11388	S	1213
22091	psp		http://www.phosphosite.org/phosphosite.owl#Catalysis_15740_595		VALID	P11388	S	1213
22092	psp		http://www.phosphosite.org/phosphosite.owl#Catalysis_15740_832		VALID	P11388	S	1213
22093	psp		http://www.phosphosite.org/phosphosite.owl#Catalysis_15740_806		VALID	P11388	S	1213
22094	psp		http://www.phosphosite.org/phosphosite.owl#Catalysis_9859_755		VALID	P56817	S	498
22095	psp		http://www.phosphosite.org/phosphosite.owl#Catalysis_9859_683		VALID	P56817	S	498
22095	hprd	11278841	http://hprd.org/ptms?hprd_id=07255&isoform_id=07255_1&isoform_name=Isoform_1		VALID	P56817	S	498
22095	signor	11278841	SIGNOR-250797	Here, we report that BACE can be phosphorylated within its cytoplasmic domain at serine residue 498 by casein kinase 1. Phosphorylation exclusively occurs after full maturation of BACE by propeptide cleavage and complex N-glycosylation. | After reinternalization, BACE wild type as well as BACE S498D are efficiently retrieved from early endosomal compartments and further targeted to later endosomal compartments and/or the trans-Golgi network. In contrast, nonphosphorylatable BACE S498A is retained within early endosomes.	VALID	P56817	S	498
22096	psp		http://www.phosphosite.org/phosphosite.owl#Catalysis_9859_688		VALID	P56817	S	498
22097	reach	28946017		We show that Par3 facilitates BACE1 retrograde trafficking to the TGN by recruiting atypical protein kinase C (aPKC), which promotes BACE1 phosphorylation at Ser498.	VALID	P56817	S	498
22098	reach	28946017		We show that Par3 facilitates BACE1 retrograde trafficking to the TGN by recruiting atypical protein kinase C (aPKC), which promotes BACE1 phosphorylation at Ser498.	VALID	P56817	S	498
22098	reach	28946017		We found that Par3 and aPKC dependent phosphorylation of BACE1 on Ser498 is important for its retrieval from the endosomes to the TGN, which is consistent with previous reports on the role of Ser498 phosphorylation in BACE1 trafficking (He et al., 2005; Wahle et al., 2005; Walter et al., 2001).	VALID	P56817	S	498
22099	reach	28946017		We found that Par3 and aPKC dependent phosphorylation of BACE1 on Ser498 is important for its retrieval from the endosomes to the TGN, which is consistent with previous reports on the role of Ser498 phosphorylation in BACE1 trafficking (He et al., 2005; Wahle et al., 2005; Walter et al., 2001).	VALID	P56817	S	498
22100	reach	31892243		Walter et al. first reported that mature BACE1 can be phosphorylated by CK-1 at the S498 residue in its cytoplasmic domain [118].	VALID	P56817	S	498
22100	sparser	29106038		The interaction between BACE-1 and these sorting proteins requires the phosphorylation of BACE-1 at Serine 498 by casein kinase 1 and aPKC/Par3 complex ( xref ; xref ; xref ).	VALID	P56817	S	498
22101	rlimsp	11860271		The C-terminal domain of BACE contains a dileucine motif (LL499/500) that can potentially regulate its trafficking and endocytosis, and an adjacent serine, which is a potential phosphorylation site (S498) that could modulate the activity of the LL motif. In this paper we show that S498 is phosphorylated by casein kinase 1 (CKI).	VALID	P56817	S	498
22102	sparser	28869759		An increased phosphorylation of APP-Thr668 and BACE1-Ser498 by c-Jun N-terminal kinase (JNK) in the presence of A\\u03b2 and p75 could be responsible for this localization.	VALID	P56817	S	498
22103	psp		http://www.phosphosite.org/phosphosite.owl#Catalysis_4109568_661		VALID	Q12879	Y	1292
22104	psp		http://www.phosphosite.org/phosphosite.owl#Catalysis_8456_684		VALID	P49674	S	405
22104	hprd	10542239	http://hprd.org/ptms?hprd_id=02919&isoform_id=02919_1&isoform_name=Isoform_1		VALID	P49674	S	405
22104	hprd	18691976	http://hprd.org/ptms?hprd_id=02919&isoform_id=02919_1&isoform_name=Isoform_1		VALID	P49674	S	405
22104	hprd	10542239	http://hprd.org/ptms?hprd_id=02919&isoform_id=02919_2&isoform_name=Isoform_2		VALID	P49674	S	405
22104	hprd	18691976	http://hprd.org/ptms?hprd_id=02919&isoform_id=02919_2&isoform_name=Isoform_2		VALID	P49674	S	405
22104	rlimsp	10542239		Amino acids Ser-323, Thr-325, Thr-334, Thr-337, Ser-368, Ser-405, Thr-407, and Ser-408 in the carboxyl-terminal tail of CKIepsilon were identified as probable in vivo autophosphorylation sites.	VALID	P49674	S	405
22104	signor	10542239	SIGNOR-250809	Amino acids Ser-323, Thr-325, Thr-334, Thr-337, Ser-368, Ser-405, Thr-407, and Ser-408 in the carboxyl-terminal tail of CKIepsilon were identified as probable in vivo autophosphorylation sites. A recombinant CKIepsilon protein with serine and threonine to alanine mutations eliminating these autophosphorylation sites was 8-fold more active than wild-type CKIepsilon using IkappaBalpha as a substrate. T	VALID	P49674	S	405
22105	psp		http://www.phosphosite.org/phosphosite.owl#Catalysis_25901_602		VALID	P07550	T	384
22106	psp		http://www.phosphosite.org/phosphosite.owl#Catalysis_25901_699		VALID	P07550	T	384
22106	hprd	8662852	http://hprd.org/ptms?hprd_id=00187&isoform_id=00187_1&isoform_name=Isoform_1		VALID	P07550	T	384
22106	signor	8662852	SIGNOR-251199	we report the identification of the sites of GRK2- and GRK5-mediated beta2AR phosphorylation. six are phosphorylated by GRK5 (Thr-384, Thr-393, Ser-396, Ser-401, Ser-407, and Ser-411).	VALID	P07550	T	384
22107	psp		http://www.phosphosite.org/phosphosite.owl#Catalysis_3690_570		VALID	O60825	S	466
22107	hprd	12853467	http://hprd.org/ptms?hprd_id=01383&isoform_id=01383_1&isoform_name=Isoform_1		VALID	O60825	S	466
22107	hprd	18669648	http://hprd.org/ptms?hprd_id=01383&isoform_id=01383_1&isoform_name=Isoform_1		VALID	O60825	S	466
22107	hprd	19413330	http://hprd.org/ptms?hprd_id=01383&isoform_id=01383_1&isoform_name=Isoform_1		VALID	O60825	S	466
22107	hprd	17924679	http://hprd.org/ptms?hprd_id=01383&isoform_id=01383_1&isoform_name=Isoform_1		VALID	O60825	S	466
22107	hprd	19651622	http://hprd.org/ptms?hprd_id=01383&isoform_id=01383_1&isoform_name=Isoform_1		VALID	O60825	S	466
22107	hprd	18767875	http://hprd.org/ptms?hprd_id=01383&isoform_id=01383_1&isoform_name=Isoform_1		VALID	O60825	S	466
22107	hprd	20068231	http://hprd.org/ptms?hprd_id=01383&isoform_id=01383_1&isoform_name=Isoform_1		VALID	O60825	S	466
22107	signor	10521487	SIGNOR-252584	Heart 6-phosphofructo-2-kinase activation by insulin results from ser-466 and ser-483 phosphorylation and requires 3-phosphoinositide-dependent kinase-1, but not protein kinase b.	VALID	O60825	S	466
22107	signor	12853467	SIGNOR-252555	These findings suggest that PKB-dependent binding of 14-3-3s to phospho-Ser483 of cardiac PFK-2 mediates the stimulation of glycolysis by growth factor.	VALID	O60825	S	466
22107	signor	12853467	SIGNOR-252574	14-3-3s bind directly to cardiac PFK-2 phosphorylated by PKB. PFK-2 was phosphorylated on both Ser466 and Ser483 by PKB. the precise mechanism of fru-2,6-P2 regulation by 14-3-3s is still puzzling.	VALID	O60825	S	466
22108	psp		http://www.phosphosite.org/phosphosite.owl#Catalysis_3690_637		VALID	O60825	S	466
22108	hprd	12853467	http://hprd.org/ptms?hprd_id=01383&isoform_id=01383_1&isoform_name=Isoform_1		VALID	O60825	S	466
22108	hprd	18669648	http://hprd.org/ptms?hprd_id=01383&isoform_id=01383_1&isoform_name=Isoform_1		VALID	O60825	S	466
22108	hprd	19413330	http://hprd.org/ptms?hprd_id=01383&isoform_id=01383_1&isoform_name=Isoform_1		VALID	O60825	S	466
22108	hprd	17924679	http://hprd.org/ptms?hprd_id=01383&isoform_id=01383_1&isoform_name=Isoform_1		VALID	O60825	S	466
22108	hprd	19651622	http://hprd.org/ptms?hprd_id=01383&isoform_id=01383_1&isoform_name=Isoform_1		VALID	O60825	S	466
22108	hprd	18767875	http://hprd.org/ptms?hprd_id=01383&isoform_id=01383_1&isoform_name=Isoform_1		VALID	O60825	S	466
22108	hprd	20068231	http://hprd.org/ptms?hprd_id=01383&isoform_id=01383_1&isoform_name=Isoform_1		VALID	O60825	S	466
22108	signor	12853467	SIGNOR-250025	PFK-2 that was phosphorylated on Ser466, but not Ser483, by PKA did not bind to 14-3-3s‚	VALID	O60825	S	466
22109	psp		http://www.phosphosite.org/phosphosite.owl#Catalysis_3690_742		VALID	O60825	S	466
22109	hprd	12853467	http://hprd.org/ptms?hprd_id=01383&isoform_id=01383_1&isoform_name=Isoform_1		VALID	O60825	S	466
22109	hprd	18669648	http://hprd.org/ptms?hprd_id=01383&isoform_id=01383_1&isoform_name=Isoform_1		VALID	O60825	S	466
22109	hprd	19413330	http://hprd.org/ptms?hprd_id=01383&isoform_id=01383_1&isoform_name=Isoform_1		VALID	O60825	S	466
22109	hprd	17924679	http://hprd.org/ptms?hprd_id=01383&isoform_id=01383_1&isoform_name=Isoform_1		VALID	O60825	S	466
22109	hprd	19651622	http://hprd.org/ptms?hprd_id=01383&isoform_id=01383_1&isoform_name=Isoform_1		VALID	O60825	S	466
22109	hprd	18767875	http://hprd.org/ptms?hprd_id=01383&isoform_id=01383_1&isoform_name=Isoform_1		VALID	O60825	S	466
22109	hprd	20068231	http://hprd.org/ptms?hprd_id=01383&isoform_id=01383_1&isoform_name=Isoform_1		VALID	O60825	S	466
22109	signor	11069105	SIGNOR-84061	Heart 6-phosphofructo-2-kinase activation by insulin results from ser-466 and ser-483 phosphorylation and requires 3-phosphoinositide-dependent kinase-1, but not protein kinase b.	VALID	O60825	S	466
22109	signor	11069105	SIGNOR-260012	AMPK phosphorylates and activates heart PFK-2 in vitro and in intact cells. AMPK-mediated PFK-2 activation is likely to be involved in the stimulation of heart glycolysis during ischaemia.	VALID	O60825	S	466
22110	hprd	12853467	http://hprd.org/ptms?hprd_id=01383&isoform_id=01383_1&isoform_name=Isoform_1		VALID	O60825	S	466
22110	hprd	18669648	http://hprd.org/ptms?hprd_id=01383&isoform_id=01383_1&isoform_name=Isoform_1		VALID	O60825	S	466
22110	hprd	19413330	http://hprd.org/ptms?hprd_id=01383&isoform_id=01383_1&isoform_name=Isoform_1		VALID	O60825	S	466
22110	hprd	17924679	http://hprd.org/ptms?hprd_id=01383&isoform_id=01383_1&isoform_name=Isoform_1		VALID	O60825	S	466
22110	hprd	19651622	http://hprd.org/ptms?hprd_id=01383&isoform_id=01383_1&isoform_name=Isoform_1		VALID	O60825	S	466
22110	hprd	18767875	http://hprd.org/ptms?hprd_id=01383&isoform_id=01383_1&isoform_name=Isoform_1		VALID	O60825	S	466
22110	hprd	20068231	http://hprd.org/ptms?hprd_id=01383&isoform_id=01383_1&isoform_name=Isoform_1		VALID	O60825	S	466
22110	signor	11069105	SIGNOR-250323	AMPK phosphorylates and activates heart PFK-2 in vitro and in intact cells. activation of PFK-2 was due to the phosphorylation of Ser466	VALID	O60825	S	466
22111	reach	30234009		Adrenalin promotes PFKFB2 phosphorylation by PKA at S466 and S483, while AMPK activation during ischemia or hypoxia induces PFKFB2 phosphorylation at S466, which increases Fru-2,6-P levels and stimulates glycolysis (75, 88).	VALID	O60825	S	466
22111	sparser	30819197		On PFKFB2, Ser466 and Ser483 can also be phosphorylated by protein kinase A and B [ xref , xref , xref ].	VALID	O60825	S	466
22111	sparser	30234009		Adrenalin promotes PFKFB2 phosphorylation by PKA at S466 and S483, while AMPK activation during ischemia or hypoxia induces PFKFB2 phosphorylation at S466, which increases Fru-2,6-P 2 levels and stimulates glycolysis ( xref , xref ).	VALID	O60825	S	466
22112	reach	30234009		Adrenalin promotes PFKFB2 phosphorylation by PKA at S466 and S483, while AMPK activation during ischemia or hypoxia induces PFKFB2 phosphorylation at S466, which increases Fru-2,6-P levels and stimulates glycolysis (75, 88).	VALID	O60825	S	466
22112	reach	24829520		While the phospho-AMPK (Thr172) may activate AMPK activity and phosphorylate 6-phosphofructo-2-kinase at Ser466 sites, which may induce the synthesis of fructose 2,6-bisphosphate, a potent stimulator of glycolysis.	VALID	O60825	S	466
22113	signor	9211863	SIGNOR-49371	Heart 6-phosphofructo-2-kinase activation by insulin results from ser-466 and ser-483 phosphorylation and requires 3-phosphoinositide-dependent kinase-1, but not protein kinase b.	VALID	O60825	S	466
22113	signor	2846551	SIGNOR-23757	Heart 6-phosphofructo-2-kinase activation by insulin results from ser-466 and ser-483 phosphorylation and requires 3-phosphoinositide-dependent kinase-1, but not protein kinase b.	VALID	O60825	S	466
22114	signor	9211863	SIGNOR-49367	Heart 6-phosphofructo-2-kinase activation by insulin results from ser-466 and ser-483 phosphorylation and requires 3-phosphoinositide-dependent kinase-1, but not protein kinase b.	VALID	O60825	S	466
22114	signor	2846551	SIGNOR-23753	Heart 6-phosphofructo-2-kinase activation by insulin results from ser-466 and ser-483 phosphorylation and requires 3-phosphoinositide-dependent kinase-1, but not protein kinase b.	VALID	O60825	S	466
22115	signor	20640476	SIGNOR-209947	The decreased glycogen synthesis rates upon acute AMPK activation are generally coupled to an increase in the glycolytic flux, thanks to the activation of 6-phosphofructo-2-kinase (PFK-2) through direct phosphorylation on Ser466 [35]. PFK-2 catalyzes the synthesis of fructose 2,6-bisphosphate, a potent stimulator of glycolysis. Therefore, activation of AMPK rapidly mobilizes glucose into ATP-generating processes.	VALID	O60825	S	466
22115	signor	11069105	SIGNOR-260011	AMPK phosphorylates and activates heart PFK-2 in vitro and in intact cells. AMPK-mediated PFK-2 activation is likely to be involved in the stimulation of heart glycolysis during ischaemia.	VALID	O60825	S	466
22115	signor	11069105	SIGNOR-216623	Heart 6-phosphofructo-2-kinase activation by insulin results from ser-466 and ser-483 phosphorylation and requires 3-phosphoinositide-dependent kinase-1, but not protein kinase b.	VALID	O60825	S	466
22116	signor	12853467	SIGNOR-248031	These findings suggest that PKB-dependent binding of 14-3-3s to phospho-Ser483 of cardiac PFK-2 mediates the stimulation of glycolysis by growth factor.	VALID	O60825	S	466
22116	signor	12853467	SIGNOR-251484	14-3-3s bind directly to cardiac PFK-2 phosphorylated by PKB. PFK-2 was phosphorylated on both Ser466 and Ser483 by PKB. the precise mechanism of fru-2,6-P2 regulation by 14-3-3s is still puzzling.	VALID	O60825	S	466
22116	signor	10521487	SIGNOR-71419	Heart 6-phosphofructo-2-kinase activation by insulin results from ser-466 and ser-483 phosphorylation and requires 3-phosphoinositide-dependent kinase-1, but not protein kinase b.	VALID	O60825	S	466
22117	psp		http://www.phosphosite.org/phosphosite.owl#Catalysis_3189644_7570		VALID	P29590	S	403
22117	reach	28153789		It has also been demonstrated that ERK5 can phosphorylate S403 and T409 of tumor suppressor promyelocytic leukemia protein (PML) and inhibit its activity, thereby downregulating the induction of p21 expression and enabling cells to overcome the G1-S phase [XREF_BIBR, XREF_BIBR].	VALID	P29590	S	403
22117	reach	26539288		Similarly, the Big MAP Kinase 1 (BMK1) down-regulates PML protein levels by phosphorylating PML at S403 and T409 and promoting its degradation, thereby disrupting the interaction between PML and Mdm2 and suppressing p53 activity [XREF_BIBR, XREF_BIBR].	VALID	P29590	S	403
22117	reach	23316480		The mitogen activated protein kinase (MAPK) BMK1 and ERK5 phosphorylates PML at S403 and T409 and inhibits PML dependent activation of p21 expression.	VALID	P29590	S	403
22117	reach	23730625		Big MAP kinase 1 (BMK1) also phosphorylates PML at two sites : S403 and T409.	VALID	P29590	S	403
22117	rlimsp	23730625		Big MAP kinase 1 (BMK1) also phosphorylates PML at two sites: S403 and T409 (Yang et al., 2010).	VALID	P29590	S	403
22117	sparser	28153789		It has also been demonstrated that ERK5 can phosphorylate S403 and T409 of tumor suppressor promyelocytic leukemia protein (PML) and inhibit its activity, thereby downregulating the induction of p21 expression and enabling cells to overcome the G1-S phase [ xref , xref ].	VALID	P29590	S	403
22118	reach	29416846		In addition, S403 and S505 of PML are phosphorylated by ERK2 and are essential for Pin1 induced PML degradation [XREF_BIBR, XREF_BIBR].	VALID	P29590	S	403
22118	reach	23293771		ERK2 also phosphorylates PML at Ser403 and Ser505 which allows docking of the prolyl-isomerase Pin1 which presumably causes isomerization of PML.	VALID	P29590	S	403
22118	sparser	23293771		ERK2 also phosphorylates PML at Ser403 and Ser505 which allows docking of the prolyl-isomerase Pin1 which presumably causes isomerization of PML (Lim et al., xref ).	VALID	P29590	S	403
22119	reach	23316480		The mitogen activated protein kinase (MAPK) BMK1 and ERK5 phosphorylates PML at S403 and T409 and inhibits PML dependent activation of p21 expression.	VALID	P29590	S	403
22119	sparser	23316480		The mitogen-activated protein kinase (MAPK) BMK1/ERK5 phosphorylates PML at S403 and T409 and inhibits PML-dependent activation of p21 expression ( xref ;Figure xref ).	VALID	P29590	S	403
22120	reach	23293771		Basal PML phosphorylation at Ser403 and Ser505 is detectable in unstimulated cells and can also be further induced by EGF stimulation, implying that this mechanism regulates PML levels under steady-state and inducible conditions.	VALID	P29590	S	403
22121	psp		http://www.phosphosite.org/phosphosite.owl#Catalysis_22508_582		VALID	P30260	S	312
22122	psp		http://www.phosphosite.org/phosphosite.owl#Catalysis_2479314_798		VALID	P54274	T	122
22122	signor	18347021	SIGNOR-178034	Regulation of telomeric repeat binding factor 1 binding to telomeres by casein kinase 2-mediated phosphorylation. Mapping of the ck2 target site identified threonine 122 as a substrate in trf1. A threonine to alanine change at this position led to a diminished dna binding due to reduced dimerization of trf1.	VALID	P54274	T	122
22123	psp		http://www.phosphosite.org/phosphosite.owl#Catalysis_3583_816		VALID	Q15797	S	465
22123	bel	11792802	ba3c6195e7b9b90fa925e66f3c1c306b	Phosphorylation of the C-terminal serine residues in R-Smads by type I receptor kinases is a crucial step in TGF-b family signalling (Abdollah et al., 1997; Macias-Silva et al., 1996; Souchelnytskyi et al., 1997). The two most C-terminal serine residues become phosphorylated and, together with a third, non-phosphorylated serine residue, form an evolutionarily conserved SSXS motif in all R-Smads.... TGF-b and activin receptors phosphorylate Smad2 and Smad3, and BMP receptors phosphorylate Smad1, Smad5 and Smad8 (Chen et al., 1998) (Fig. 1). The consequence of R-Smad phosphorylation is the formation of oligomeric complexes with the Co-Smad, Smad4.	VALID	Q15797	S	465
22123	bel	15212693	ce4a80b33ec7ef7242b421f445979148	9748228;9136927;10085121;9335504	VALID	Q15797	S	465
22123	signor	9335504	SIGNOR-52670	The c terminus of smad1, which is phosphorylated directly by the bmp type i receptor at the ssvs sequence in contrast to the bmp-stimulated phosphorylation of smad1, which affects carboxy-terminal serines and induces nuclear accumulation of smad1, erk-mediated phosphorylation specifically inhibits the nuclear accumulation of smad1.	VALID	Q15797	S	465
22123	signor	9136927	SIGNOR-249648	Here, we report that bmp receptors phosphorylate and activate smad1 directly. Phosphorylation of smad1 in vivo involves serines in the carboxy-terminal motif ssxs. These residues are phosphorylated directly by a bmp type i receptor in vitro	VALID	Q15797	S	465
22123	signor	9136927	SIGNOR-217989	Here, we report that BMP receptors phosphorylate and activate Smad1 directly. Phosphorylation of Smad1 in vivo involves serines in the carboxy-terminal motif SSXS. These residues are phosphorylated directly by a BMP type I receptor in vitro	VALID	Q15797	S	465
22124	pid	17085434	http://pathwaycommons.org/pc12/Catalysis_3770a58ed3424912d8169a15b69a21b0		VALID	Q15797	S	214
22125	pid	17085434	http://pathwaycommons.org/pc12/Catalysis_3770a58ed3424912d8169a15b69a21b0		VALID	Q15797	S	214
22126	pid	17085434	http://pathwaycommons.org/pc12/Catalysis_3770a58ed3424912d8169a15b69a21b0		VALID	Q15797	S	214
22127	pid	16931515	http://pathwaycommons.org/pc12/Catalysis_148635ac68e57a92b3797e6b574edf1d		VALID	Q15797	S	465
22128	bel	15212693	ccd05f0a1b3260f3afd45a6c67bee898	9748228;9136927;10085121;9335504	VALID	Q15797	S	465
22128	hprd	9748228	http://hprd.org/ptms?hprd_id=03356&isoform_id=03356_1&isoform_name=Isoform_1		VALID	Q15797	S	465
22128	hprd	9136927	http://hprd.org/ptms?hprd_id=03356&isoform_id=03356_1&isoform_name=Isoform_1		VALID	Q15797	S	465
22128	hprd	10085121	http://hprd.org/ptms?hprd_id=03356&isoform_id=03356_1&isoform_name=Isoform_1		VALID	Q15797	S	465
22128	hprd	19651622	http://hprd.org/ptms?hprd_id=03356&isoform_id=03356_1&isoform_name=Isoform_1		VALID	Q15797	S	465
22129	bel	11792802	3da7bf2e65de24602e54e9ad41e7b38e	Phosphorylation of the C-terminal serine residues in R-Smads by type I receptor kinases is a crucial step in TGF-b family signalling (Abdollah et al., 1997; Macias-Silva et al., 1996; Souchelnytskyi et al., 1997). The two most C-terminal serine residues become phosphorylated and, together with a third, non-phosphorylated serine residue, form an evolutionarily conserved SSXS motif in all R-Smads.... TGF-b and activin receptors phosphorylate Smad2 and Smad3, and BMP receptors phosphorylate Smad1, Smad5 and Smad8 (Chen et al., 1998) (Fig. 1). The consequence of R-Smad phosphorylation is the formation of oligomeric complexes with the Co-Smad, Smad4.	VALID	Q15797	S	465
22129	signor	9136927	SIGNOR-249649	Here, we report that bmp receptors phosphorylate and activate smad1 directly. Phosphorylation of smad1 in vivo involves serines in the carboxy-terminal motif ssxs. These residues are phosphorylated directly by a bmp type i receptor in vitro	VALID	Q15797	S	465
22130	hprd	9748228	http://hprd.org/ptms?hprd_id=03356&isoform_id=03356_1&isoform_name=Isoform_1		VALID	Q15797	S	465
22130	hprd	9136927	http://hprd.org/ptms?hprd_id=03356&isoform_id=03356_1&isoform_name=Isoform_1		VALID	Q15797	S	465
22130	hprd	10085121	http://hprd.org/ptms?hprd_id=03356&isoform_id=03356_1&isoform_name=Isoform_1		VALID	Q15797	S	465
22130	hprd	19651622	http://hprd.org/ptms?hprd_id=03356&isoform_id=03356_1&isoform_name=Isoform_1		VALID	Q15797	S	465
22130	signor	9748228	SIGNOR-251439	ALK2 receptor specifically interacts with and phosphorylates Smad1 protein. ALK2 Activates Smad1 and Induces BMP-specific Signals. Biochemical analysis revealed that constitutively active ALK2 associated with and phosphorylated Smad1 on the COOH-terminal SSXS motif	VALID	Q15797	S	465
22131	reach	19536134		This analysis showed that phosphorylation of Smad1 at the C-terminal serines S463 and S465 was increased by co-expression of constitutively active TAK1.	VALID	Q15797	S	465
22132	psp		http://www.phosphosite.org/phosphosite.owl#Catalysis_3043_621		VALID	Q16539	Y	182
22132	pid	11304531	http://pathwaycommons.org/pc12/Catalysis_4e6bba96e0a389f9263073ef71f878dc		VALID	Q16539	Y	182
22132	pid	14970210	http://pathwaycommons.org/pc12/Catalysis_4e6bba96e0a389f9263073ef71f878dc		VALID	Q16539	Y	182
22132	pid	7592586	http://pathwaycommons.org/pc12/Catalysis_4e6bba96e0a389f9263073ef71f878dc		VALID	Q16539	Y	182
22132	pid	10734320	http://pathwaycommons.org/pc12/Catalysis_4e6bba96e0a389f9263073ef71f878dc		VALID	Q16539	Y	182
22132	pid	11309380	http://pathwaycommons.org/pc12/Catalysis_4e6bba96e0a389f9263073ef71f878dc		VALID	Q16539	Y	182
22132	pid	18586681	http://pathwaycommons.org/pc12/Catalysis_4e6bba96e0a389f9263073ef71f878dc		VALID	Q16539	Y	182
22132	pid	9582275	http://pathwaycommons.org/pc12/Catalysis_3914260f45f6d6f1e5ad5424409096f2		VALID	Q16539	Y	182
22132	pid	18291705	http://pathwaycommons.org/pc12/Catalysis_9b82542d6ac8fdc959ff844a7ca99d21		VALID	Q15759	T	180
22132	pid	7997261	http://pathwaycommons.org/pc12/Catalysis_86f9146285d17f7e9814c578bf0d6691		VALID	Q16539	Y	182
22132	pid	7839144	http://pathwaycommons.org/pc12/Catalysis_86f9146285d17f7e9814c578bf0d6691		VALID	Q16539	Y	182
22132	pid	7914033	http://pathwaycommons.org/pc12/Catalysis_86f9146285d17f7e9814c578bf0d6691		VALID	Q16539	Y	182
22132	pid	16407200	http://pathwaycommons.org/pc12/Catalysis_86f9146285d17f7e9814c578bf0d6691		VALID	Q16539	Y	182
22132	pid	7693711	http://pathwaycommons.org/pc12/Catalysis_86f9146285d17f7e9814c578bf0d6691		VALID	Q16539	Y	182
22132	pid	9528766	http://pathwaycommons.org/pc12/Catalysis_d67221cbf7769b64cbdfa83e8faf2483		VALID	Q16539	Y	182
22132	pid	16157584	http://pathwaycommons.org/pc12/Catalysis_d67221cbf7769b64cbdfa83e8faf2483		VALID	Q16539	Y	182
22132	reactome		http://pathwaycommons.org/pc12/Catalysis_9b253ae3b098e447adae4cdb31b965c7		VALID	Q15759	T	180
22132	reactome		http://pathwaycommons.org/pc12/Catalysis_35182b75bb5998036423196fb544a445		VALID	Q15759	T	180
22132	bel	15212693	8151cab7b66ef530f98afa1297af5f1c	15592455;16083285;15659558;15674326;10781613;15972258;15735649;17081983	VALID	Q16539	Y	182
22132	signor	8622669	SIGNOR-40353	Mkk3 is a protein kinase that phosphorylates and activates p38 map kinase but does not phosphorylate the related jnk or erk map kinases.	VALID	Q16539	Y	182
22133	psp		http://www.phosphosite.org/phosphosite.owl#Catalysis_3043_654		VALID	Q16539	Y	182
22133	hprd	16153436	http://hprd.org/ptms?hprd_id=02619&isoform_id=02619_2&isoform_name=Isoform_2		VALID	Q16539	Y	182
22133	hprd	18669648	http://hprd.org/ptms?hprd_id=02619&isoform_id=02619_2&isoform_name=Isoform_2		VALID	Q16539	Y	182
22133	hprd	18691976	http://hprd.org/ptms?hprd_id=02619&isoform_id=02619_2&isoform_name=Isoform_2		VALID	Q16539	Y	182
22133	hprd	18088087	http://hprd.org/ptms?hprd_id=02619&isoform_id=02619_2&isoform_name=Isoform_2		VALID	Q16539	Y	182
22133	hprd	19651622	http://hprd.org/ptms?hprd_id=02619&isoform_id=02619_2&isoform_name=Isoform_2		VALID	Q16539	Y	182
22133	hprd	16497976	http://hprd.org/ptms?hprd_id=02619&isoform_id=02619_2&isoform_name=Isoform_2		VALID	Q16539	Y	182
22133	hprd	17016520	http://hprd.org/ptms?hprd_id=02619&isoform_id=02619_2&isoform_name=Isoform_2		VALID	Q16539	Y	182
22133	hprd	19901323	http://hprd.org/ptms?hprd_id=02619&isoform_id=02619_2&isoform_name=Isoform_2		VALID	Q16539	Y	182
22133	hprd	18452278	http://hprd.org/ptms?hprd_id=02619&isoform_id=02619_2&isoform_name=Isoform_2		VALID	Q16539	Y	182
22133	hprd	20068231	http://hprd.org/ptms?hprd_id=02619&isoform_id=02619_2&isoform_name=Isoform_2		VALID	Q16539	Y	182
22133	hprd	16153436	http://hprd.org/ptms?hprd_id=02619&isoform_id=02619_1&isoform_name=Isoform_1		VALID	Q16539	Y	182
22133	hprd	18669648	http://hprd.org/ptms?hprd_id=02619&isoform_id=02619_1&isoform_name=Isoform_1		VALID	Q16539	Y	182
22133	hprd	18691976	http://hprd.org/ptms?hprd_id=02619&isoform_id=02619_1&isoform_name=Isoform_1		VALID	Q16539	Y	182
22133	hprd	18088087	http://hprd.org/ptms?hprd_id=02619&isoform_id=02619_1&isoform_name=Isoform_1		VALID	Q16539	Y	182
22133	hprd	19651622	http://hprd.org/ptms?hprd_id=02619&isoform_id=02619_1&isoform_name=Isoform_1		VALID	Q16539	Y	182
22133	hprd	16497976	http://hprd.org/ptms?hprd_id=02619&isoform_id=02619_1&isoform_name=Isoform_1		VALID	Q16539	Y	182
22133	hprd	17016520	http://hprd.org/ptms?hprd_id=02619&isoform_id=02619_1&isoform_name=Isoform_1		VALID	Q16539	Y	182
22133	hprd	19901323	http://hprd.org/ptms?hprd_id=02619&isoform_id=02619_1&isoform_name=Isoform_1		VALID	Q16539	Y	182
22133	hprd	18452278	http://hprd.org/ptms?hprd_id=02619&isoform_id=02619_1&isoform_name=Isoform_1		VALID	Q16539	Y	182
22133	hprd	20068231	http://hprd.org/ptms?hprd_id=02619&isoform_id=02619_1&isoform_name=Isoform_1		VALID	Q16539	Y	182
22133	hprd	16153436	http://hprd.org/ptms?hprd_id=02619&isoform_id=02619_4&isoform_name=Isoform_4		VALID	Q16539	Y	182
22133	hprd	18669648	http://hprd.org/ptms?hprd_id=02619&isoform_id=02619_4&isoform_name=Isoform_4		VALID	Q16539	Y	182
22133	hprd	18691976	http://hprd.org/ptms?hprd_id=02619&isoform_id=02619_4&isoform_name=Isoform_4		VALID	Q16539	Y	182
22133	hprd	18088087	http://hprd.org/ptms?hprd_id=02619&isoform_id=02619_4&isoform_name=Isoform_4		VALID	Q16539	Y	182
22133	hprd	19651622	http://hprd.org/ptms?hprd_id=02619&isoform_id=02619_4&isoform_name=Isoform_4		VALID	Q16539	Y	182
22133	hprd	16497976	http://hprd.org/ptms?hprd_id=02619&isoform_id=02619_4&isoform_name=Isoform_4		VALID	Q16539	Y	182
22133	hprd	17016520	http://hprd.org/ptms?hprd_id=02619&isoform_id=02619_4&isoform_name=Isoform_4		VALID	Q16539	Y	182
22133	hprd	19901323	http://hprd.org/ptms?hprd_id=02619&isoform_id=02619_4&isoform_name=Isoform_4		VALID	Q16539	Y	182
22133	hprd	18452278	http://hprd.org/ptms?hprd_id=02619&isoform_id=02619_4&isoform_name=Isoform_4		VALID	Q16539	Y	182
22133	hprd	20068231	http://hprd.org/ptms?hprd_id=02619&isoform_id=02619_4&isoform_name=Isoform_4		VALID	Q16539	Y	182
22133	hprd	16153436	http://hprd.org/ptms?hprd_id=02619&isoform_id=02619_3&isoform_name=Isoform_3		VALID	Q16539	Y	182
22133	hprd	18669648	http://hprd.org/ptms?hprd_id=02619&isoform_id=02619_3&isoform_name=Isoform_3		VALID	Q16539	Y	182
22133	hprd	18691976	http://hprd.org/ptms?hprd_id=02619&isoform_id=02619_3&isoform_name=Isoform_3		VALID	Q16539	Y	182
22133	hprd	18088087	http://hprd.org/ptms?hprd_id=02619&isoform_id=02619_3&isoform_name=Isoform_3		VALID	Q16539	Y	182
22133	hprd	19651622	http://hprd.org/ptms?hprd_id=02619&isoform_id=02619_3&isoform_name=Isoform_3		VALID	Q16539	Y	182
22133	hprd	16497976	http://hprd.org/ptms?hprd_id=02619&isoform_id=02619_3&isoform_name=Isoform_3		VALID	Q16539	Y	182
22133	hprd	17016520	http://hprd.org/ptms?hprd_id=02619&isoform_id=02619_3&isoform_name=Isoform_3		VALID	Q16539	Y	182
22133	hprd	19901323	http://hprd.org/ptms?hprd_id=02619&isoform_id=02619_3&isoform_name=Isoform_3		VALID	Q16539	Y	182
22133	hprd	18452278	http://hprd.org/ptms?hprd_id=02619&isoform_id=02619_3&isoform_name=Isoform_3		VALID	Q16539	Y	182
22133	hprd	20068231	http://hprd.org/ptms?hprd_id=02619&isoform_id=02619_3&isoform_name=Isoform_3		VALID	Q16539	Y	182
22133	signor	17126298	SIGNOR-150879	Dually phosphorylated on thr-180 and tyr-182 by the map2ks map2k3/mkk3, map2k4/mkk4 and map2k6/mkk6 in response to inflammatory citokines, environmental stress or growth factors, which activates the enzyme.	VALID	Q16539	Y	182
22133	signor	7535770	SIGNOR-28063	Dually phosphorylated on thr-180 and tyr-182 by the map2ks map2k3/mkk3, map2k4/mkk4 and map2k6/mkk6 in response to inflammatory citokines, environmental stress or growth factors, which activates the enzyme.	VALID	Q16539	Y	182
22133	signor	8622669	SIGNOR-40497	Dually phosphorylated on thr-180 and tyr-182 by the map2ks map2k3/mkk3, map2k4/mkk4 and map2k6/mkk6 in response to inflammatory citokines, environmental stress or growth factors, which activates the enzyme.	VALID	Q16539	Y	182
22133	signor	17548358	SIGNOR-155381	Dually phosphorylated on thr-180 and tyr-182 by the map2ks map2k3/mkk3, map2k4/mkk4 and map2k6/mkk6 in response to inflammatory citokines, environmental stress or growth factors, which activates the enzyme.	VALID	Q16539	Y	182
22134	psp		http://www.phosphosite.org/phosphosite.owl#Catalysis_3043_659		VALID	Q16539	Y	182
22134	pid	7997261	http://pathwaycommons.org/pc12/Catalysis_9ef675b40360e21b012d6ed2e9ec3450		VALID	Q16539	Y	182
22134	pid	7839144	http://pathwaycommons.org/pc12/Catalysis_9ef675b40360e21b012d6ed2e9ec3450		VALID	Q16539	Y	182
22134	pid	7914033	http://pathwaycommons.org/pc12/Catalysis_9ef675b40360e21b012d6ed2e9ec3450		VALID	Q16539	Y	182
22134	pid	7693711	http://pathwaycommons.org/pc12/Catalysis_9ef675b40360e21b012d6ed2e9ec3450		VALID	Q16539	Y	182
22135	psp		http://www.phosphosite.org/phosphosite.owl#Catalysis_3043_575		VALID	Q16539	Y	182
22136	psp		http://www.phosphosite.org/phosphosite.owl#Catalysis_3043_894		VALID	Q16539	Y	182
22136	pid	8622669	http://pathwaycommons.org/pc12/Catalysis_7eab66d0315db32dc9384351c4a4980e		VALID	Q16539	Y	182
22136	pid	7997261	http://pathwaycommons.org/pc12/Catalysis_7eab66d0315db32dc9384351c4a4980e		VALID	Q16539	Y	182
22136	pid	7914033	http://pathwaycommons.org/pc12/Catalysis_7eab66d0315db32dc9384351c4a4980e		VALID	Q16539	Y	182
22136	pid	9790884	http://pathwaycommons.org/pc12/Catalysis_7eab66d0315db32dc9384351c4a4980e		VALID	Q16539	Y	182
22136	pid	7693711	http://pathwaycommons.org/pc12/Catalysis_7eab66d0315db32dc9384351c4a4980e		VALID	Q16539	Y	182
22136	pid	11304531	http://pathwaycommons.org/pc12/Catalysis_4e6bba96e0a389f9263073ef71f878dc		VALID	Q16539	Y	182
22136	pid	14970210	http://pathwaycommons.org/pc12/Catalysis_4e6bba96e0a389f9263073ef71f878dc		VALID	Q16539	Y	182
22136	pid	7592586	http://pathwaycommons.org/pc12/Catalysis_4e6bba96e0a389f9263073ef71f878dc		VALID	Q16539	Y	182
22136	pid	10734320	http://pathwaycommons.org/pc12/Catalysis_4e6bba96e0a389f9263073ef71f878dc		VALID	Q16539	Y	182
22136	pid	11309380	http://pathwaycommons.org/pc12/Catalysis_4e6bba96e0a389f9263073ef71f878dc		VALID	Q16539	Y	182
22136	pid	18586681	http://pathwaycommons.org/pc12/Catalysis_4e6bba96e0a389f9263073ef71f878dc		VALID	Q16539	Y	182
22136	pid	9362518	http://pathwaycommons.org/pc12/Catalysis_2cd6f997763aef3dcfee57aa582caffd		VALID	Q15759	T	180
22136	pid	9582275	http://pathwaycommons.org/pc12/Catalysis_3914260f45f6d6f1e5ad5424409096f2		VALID	Q16539	Y	182
22136	pid	16282370	http://pathwaycommons.org/pc12/Catalysis_448de38f1c422db7121d451589089bfb		VALID	Q16539	Y	182
22136	pid	18291705	http://pathwaycommons.org/pc12/Catalysis_9b82542d6ac8fdc959ff844a7ca99d21		VALID	Q15759	T	180
22136	pid	11727828	http://pathwaycommons.org/pc12/Catalysis_49acfe51870076a89556a74756b6c12a		VALID	Q15759	T	180
22136	pid	21402774	http://pathwaycommons.org/pc12/Catalysis_8f4fe35e94b50893ae909ef62950ea6c		VALID	Q16539	Y	182
22136	pid	9528766	http://pathwaycommons.org/pc12/Catalysis_d67221cbf7769b64cbdfa83e8faf2483		VALID	Q16539	Y	182
22136	pid	16157584	http://pathwaycommons.org/pc12/Catalysis_d67221cbf7769b64cbdfa83e8faf2483		VALID	Q16539	Y	182
22136	reactome		http://pathwaycommons.org/pc12/Catalysis_9b253ae3b098e447adae4cdb31b965c7		VALID	Q15759	T	180
22136	reactome		http://pathwaycommons.org/pc12/Catalysis_c646d7428f62136ceffb88ed799b4383		VALID	Q15759	T	180
22136	reactome		http://pathwaycommons.org/pc12/Catalysis_1764d7db790a47090631661f07f02f78		VALID	Q15759	T	180
22136	reactome		http://pathwaycommons.org/pc12/Catalysis_35182b75bb5998036423196fb544a445		VALID	Q15759	T	180
22136	bel	15212693	61507fda9e27bc52d716f7ed849fb256	15592455;16083285;15659558;15674326;10781613;15972258;15735649;17081983	VALID	Q16539	Y	182
22136	hprd	16153436	http://hprd.org/ptms?hprd_id=02619&isoform_id=02619_1&isoform_name=Isoform_1		VALID	Q16539	Y	182
22136	hprd	18669648	http://hprd.org/ptms?hprd_id=02619&isoform_id=02619_1&isoform_name=Isoform_1		VALID	Q16539	Y	182
22136	hprd	18691976	http://hprd.org/ptms?hprd_id=02619&isoform_id=02619_1&isoform_name=Isoform_1		VALID	Q16539	Y	182
22136	hprd	18088087	http://hprd.org/ptms?hprd_id=02619&isoform_id=02619_1&isoform_name=Isoform_1		VALID	Q16539	Y	182
22136	hprd	19651622	http://hprd.org/ptms?hprd_id=02619&isoform_id=02619_1&isoform_name=Isoform_1		VALID	Q16539	Y	182
22136	hprd	16497976	http://hprd.org/ptms?hprd_id=02619&isoform_id=02619_1&isoform_name=Isoform_1		VALID	Q16539	Y	182
22136	hprd	17016520	http://hprd.org/ptms?hprd_id=02619&isoform_id=02619_1&isoform_name=Isoform_1		VALID	Q16539	Y	182
22136	hprd	19901323	http://hprd.org/ptms?hprd_id=02619&isoform_id=02619_1&isoform_name=Isoform_1		VALID	Q16539	Y	182
22136	hprd	18452278	http://hprd.org/ptms?hprd_id=02619&isoform_id=02619_1&isoform_name=Isoform_1		VALID	Q16539	Y	182
22136	hprd	20068231	http://hprd.org/ptms?hprd_id=02619&isoform_id=02619_1&isoform_name=Isoform_1		VALID	Q16539	Y	182
22136	hprd	16153436	http://hprd.org/ptms?hprd_id=02619&isoform_id=02619_2&isoform_name=Isoform_2		VALID	Q16539	Y	182
22136	hprd	18669648	http://hprd.org/ptms?hprd_id=02619&isoform_id=02619_2&isoform_name=Isoform_2		VALID	Q16539	Y	182
22136	hprd	18691976	http://hprd.org/ptms?hprd_id=02619&isoform_id=02619_2&isoform_name=Isoform_2		VALID	Q16539	Y	182
22136	hprd	18088087	http://hprd.org/ptms?hprd_id=02619&isoform_id=02619_2&isoform_name=Isoform_2		VALID	Q16539	Y	182
22136	hprd	19651622	http://hprd.org/ptms?hprd_id=02619&isoform_id=02619_2&isoform_name=Isoform_2		VALID	Q16539	Y	182
22136	hprd	16497976	http://hprd.org/ptms?hprd_id=02619&isoform_id=02619_2&isoform_name=Isoform_2		VALID	Q16539	Y	182
22136	hprd	17016520	http://hprd.org/ptms?hprd_id=02619&isoform_id=02619_2&isoform_name=Isoform_2		VALID	Q16539	Y	182
22136	hprd	19901323	http://hprd.org/ptms?hprd_id=02619&isoform_id=02619_2&isoform_name=Isoform_2		VALID	Q16539	Y	182
22136	hprd	18452278	http://hprd.org/ptms?hprd_id=02619&isoform_id=02619_2&isoform_name=Isoform_2		VALID	Q16539	Y	182
22136	hprd	20068231	http://hprd.org/ptms?hprd_id=02619&isoform_id=02619_2&isoform_name=Isoform_2		VALID	Q16539	Y	182
22136	hprd	16153436	http://hprd.org/ptms?hprd_id=02619&isoform_id=02619_4&isoform_name=Isoform_4		VALID	Q16539	Y	182
22136	hprd	18669648	http://hprd.org/ptms?hprd_id=02619&isoform_id=02619_4&isoform_name=Isoform_4		VALID	Q16539	Y	182
22136	hprd	18691976	http://hprd.org/ptms?hprd_id=02619&isoform_id=02619_4&isoform_name=Isoform_4		VALID	Q16539	Y	182
22136	hprd	18088087	http://hprd.org/ptms?hprd_id=02619&isoform_id=02619_4&isoform_name=Isoform_4		VALID	Q16539	Y	182
22136	hprd	19651622	http://hprd.org/ptms?hprd_id=02619&isoform_id=02619_4&isoform_name=Isoform_4		VALID	Q16539	Y	182
22136	hprd	16497976	http://hprd.org/ptms?hprd_id=02619&isoform_id=02619_4&isoform_name=Isoform_4		VALID	Q16539	Y	182
22136	hprd	17016520	http://hprd.org/ptms?hprd_id=02619&isoform_id=02619_4&isoform_name=Isoform_4		VALID	Q16539	Y	182
22136	hprd	19901323	http://hprd.org/ptms?hprd_id=02619&isoform_id=02619_4&isoform_name=Isoform_4		VALID	Q16539	Y	182
22136	hprd	18452278	http://hprd.org/ptms?hprd_id=02619&isoform_id=02619_4&isoform_name=Isoform_4		VALID	Q16539	Y	182
22136	hprd	20068231	http://hprd.org/ptms?hprd_id=02619&isoform_id=02619_4&isoform_name=Isoform_4		VALID	Q16539	Y	182
22136	hprd	16153436	http://hprd.org/ptms?hprd_id=02619&isoform_id=02619_3&isoform_name=Isoform_3		VALID	Q16539	Y	182
22136	hprd	18669648	http://hprd.org/ptms?hprd_id=02619&isoform_id=02619_3&isoform_name=Isoform_3		VALID	Q16539	Y	182
22136	hprd	18691976	http://hprd.org/ptms?hprd_id=02619&isoform_id=02619_3&isoform_name=Isoform_3		VALID	Q16539	Y	182
22136	hprd	18088087	http://hprd.org/ptms?hprd_id=02619&isoform_id=02619_3&isoform_name=Isoform_3		VALID	Q16539	Y	182
22136	hprd	19651622	http://hprd.org/ptms?hprd_id=02619&isoform_id=02619_3&isoform_name=Isoform_3		VALID	Q16539	Y	182
22136	hprd	16497976	http://hprd.org/ptms?hprd_id=02619&isoform_id=02619_3&isoform_name=Isoform_3		VALID	Q16539	Y	182
22136	hprd	17016520	http://hprd.org/ptms?hprd_id=02619&isoform_id=02619_3&isoform_name=Isoform_3		VALID	Q16539	Y	182
22136	hprd	19901323	http://hprd.org/ptms?hprd_id=02619&isoform_id=02619_3&isoform_name=Isoform_3		VALID	Q16539	Y	182
22136	hprd	18452278	http://hprd.org/ptms?hprd_id=02619&isoform_id=02619_3&isoform_name=Isoform_3		VALID	Q16539	Y	182
22136	hprd	20068231	http://hprd.org/ptms?hprd_id=02619&isoform_id=02619_3&isoform_name=Isoform_3		VALID	Q16539	Y	182
22136	signor	8622669	SIGNOR-40427	These data indicate that mkk6 phosphorylates p38 map kinase on thr-180 and tyr-182, the sites of phosphorylation that activate p38 map kinase	VALID	Q16539	Y	182
22137	psp		http://www.phosphosite.org/phosphosite.owl#Catalysis_3043_710		VALID	Q16539	Y	182
22137	signor	8622669	SIGNOR-260916	These data indicate that MKK6 phosphorylates p38 MAP kinase on Thr-180 and Tyr-182, the sites of phosphorylation that activate p38 MAP kinase	VALID	Q16539	Y	182
22138	pid		http://pathwaycommons.org/pc12/Catalysis_b3556fb5f6e7573621da157ff79cc805		VALID	Q16539	Y	182
22139	pid	8910287	http://pathwaycommons.org/pc12/Catalysis_357b77e9445dbab1cb8d78b8483acd93		VALID	Q15759	T	180
22140	pid	8798750	http://pathwaycommons.org/pc12/Catalysis_774f5ca9edf2492a19aa28dfe390f727		VALID	Q15759	T	180
22141	pid	15632082	http://pathwaycommons.org/pc12/Catalysis_c0d3b104954a67c3a8810cb5b988d509		VALID	Q16539	Y	182
22141	pid	16157584	http://pathwaycommons.org/pc12/Catalysis_c0d3b104954a67c3a8810cb5b988d509		VALID	Q16539	Y	182
22142	pid	12038794	http://pathwaycommons.org/pc12/Catalysis_7fce6ec2f4717856a74495584a4771f5		VALID	Q15759	T	180
22142	pid	8636072	http://pathwaycommons.org/pc12/Catalysis_7fce6ec2f4717856a74495584a4771f5		VALID	Q15759	T	180
22143	reactome		http://pathwaycommons.org/pc12/Catalysis_d562c28b77a66f2633233a489dd91143		VALID	Q16539	Y	182
22144	reactome		http://pathwaycommons.org/pc12/Catalysis_b0604490befe538aafed07f9cceaf159		VALID	Q16539	Y	182
22145	reactome		http://pathwaycommons.org/pc12/Catalysis_b0604490befe538aafed07f9cceaf159		VALID	Q16539	Y	182
22146	reactome		http://pathwaycommons.org/pc12/Catalysis_b0604490befe538aafed07f9cceaf159		VALID	Q16539	Y	182
22147	reactome		http://pathwaycommons.org/pc12/Catalysis_b0604490befe538aafed07f9cceaf159		VALID	Q16539	Y	182
22148	bel	17081983	071ca4cc868b28d0f154b58ba76d3885	We have detected 6,600 phosphorylation sites on 2,244 proteins and have determined their temporal dynamics after stimulating HeLa cells with epidermal growth factor (EGF) and recorded them in the Phosida database	VALID	Q16539	Y	182
22149	reach	9043657		Stress signals, including LPS and pro- inflammatory cytokines, activate MKK 3/4 and 614 17 upstream from CSBP which in turn phosphorylate CSBP at threonine 180 and tyrosine 182 resulting in CSBP activation.	VALID	Q16539	Y	182
22149	rlimsp	29229647		The second is by autophosphorylation of Thr180 and Tyr182 in cis, mediated by p38\\u03b1 binding the scaffold protein TAB1.	VALID	Q16539	Y	182
22149	rlimsp	26987986		For p38\\u03b1 to become autophosphorylated, the substrates of this reaction Thr180 and Tyr182, need to be activated so that they can nucleophilically attack ATP.	VALID	Q16539	Y	182
22149	sparser	9043657		Stress signals, including LPS and pro-\\ninflammatory cytokines, activate MKK 3/4 and 614 17 upstream from\\nCSBP which in turn phosphorylate CSBP at threonine 180 and tyrosine\\n182 resulting in CSBP activation.	VALID	Q16539	Y	182
22150	signor	10206983	SIGNOR-248485	In Jurkat cells, LC-PTP suppressed the ERK and p38 mitogen-activated protein kinase cascades	VALID	Q16539	Y	182
22151	psp		http://www.phosphosite.org/phosphosite.owl#Catalysis_27156701_570		VALID	Q14457	S	295
22151	reach	31852899		The oncogenic kinase AKT1 phosphorylates BECN1 at positions S234, S295, which leads to sequestration of this peripheral membrane binding protein7 to the cytoskeleton with the result of inhibition of autophagy8.	VALID	Q14457	S	295
22152	reach	25373623		Akt phosphorylates human Beclin 1 at Ser 234 and Ser 295, creating binding sites for 14-3-3.	VALID	Q14457	S	295
22152	reach	25639875		Additionally, Beclin 1 is phosphorylated on S234 and S295 by AKT, which also disrupts PI3KC3 binding 45.	VALID	Q14457	S	295
22152	reach	27715386		Our results further implicate phosphorylation of the BECN1 Ser295 residue in the inhibition of APP degradation by AKT.	VALID	Q14457	S	295
22152	reach	34077419		Introduction of constitutively active AKT into SRMS knockout cells rescued Beclin 1 (Ser295) phosphorylation and attenuated LC3 lipidation, confirming that AKT acts downstream of SRMS to regulate Beclin 1 phosphorylation and autophagy (Fig 5C).	VALID	Q14457	S	295
22152	rlimsp	25639875		Additionally, Beclin 1 is phosphorylated on S234 and S295 by AKT, which also disrupts PI3KC3 binding .	VALID	Q14457	S	295
22152	sparser	25373623		Akt phosphorylates human Beclin 1 at Ser-234 and Ser-295, creating binding sites for 14-3-3.	VALID	Q14457	S	295
22152	sparser	25639875		Additionally, Beclin 1 is phosphorylated on S234 and S295 by AKT, which also disrupts PI3KC3 binding xref .	VALID	Q14457	S	295
22152	sparser	31547619		Akt phosphorylates Beclin 1 at S295 and S234, which in turn blocks the interaction between Beclin 1 and class III PI3K. Akt inhibition or the expression of Akt phosphorylation-resistant Beclin 1 serves to increase autophagy and alleviate tumorigenesis [ xref ].	VALID	Q14457	S	295
22153	reach	27245989		Moreover, in response to oxidative stress, TRPM2 mediated Ca (2+) influx activated CAMK2 (calcium/calmodulin dependent protein kinase II) at levels of both phosphorylation and oxidation, and the activated CAMK2 subsequently phosphorylated BECN1 and Beclin 1 on Ser295.	VALID	Q14457	S	295
22153	rlimsp	27245989		Moreover, in response to oxidative stress, TRPM2-mediated Ca(2+) influx activated CAMK2 (calcium/calmodulin dependent protein kinase II) at levels of both phosphorylation and oxidation, and the activated CAMK2 subsequently phosphorylated BECN1/Beclin 1 on Ser295.	VALID	Q14457	S	295
22154	sparser	29875204		We found that both LRRK2 and TAB2 induced phosphorylation of Beclin-1 at Ser 295 and that these proteins acted synergistically to increase the phosphorylation of Beclin-1 ( xref ).	VALID	Q14457	S	295
22155	sparser	29875204		We found that both LRRK2 and TAB2 induced phosphorylation of Beclin-1 at Ser 295 and that these proteins acted synergistically to increase the phosphorylation of Beclin-1 ( xref ).	VALID	Q14457	S	295
22156	psp		http://www.phosphosite.org/phosphosite.owl#Catalysis_1869357120_582		VALID	O75143	S	44
22157	psp		http://www.phosphosite.org/phosphosite.owl#Catalysis_7320946_742		VALID	Q13131	S	360
22158	psp		http://www.phosphosite.org/phosphosite.owl#Catalysis_19624_592		VALID	P07948	Y	32
22158	reach	23764002		Here, we show that activated EGFR phosphorylates the p56 isoform of Lyn, p56 Lyn, at Y32, which then phosphorylates MCM7, a licensing factor critical for DNA replication, at Y600 to increase its association with other MCM complex proteins, thereby promoting DNA synthesis complex assembly and cell proliferation.	VALID	P07948	Y	32
22158	reach	23764002		EGFR phosphorylates p56 Lyn at Y32.	VALID	P07948	Y	32
22158	reach	23764002		Phosphorylation of p56 Lyn Y32 was significantly increased upon EGF stimulation but diminished by EGFR kinase inhibitors (XREF_FIG).	VALID	P07948	Y	32
22158	reach	23764002		These results indicate that EGFR phosphorylates p56 Lyn at Y32 in response to EGF stimulation.	VALID	P07948	Y	32
22158	reach	25071818		EGFR phosphorylates the p56 isoform of Lyn, p56 Lyn, at Tyr32, which then phosphorylates MCM7, a licensing factor critical for DNA replication.	VALID	P07948	Y	32
22159	psp		http://www.phosphosite.org/phosphosite.owl#Catalysis_64485_468		VALID	Q15717	S	88
22159	reach	22936947		recently suggested that Chk2, which shares substrate homology with MK2, phosphorylates HuR on Ser 88, Ser 100, and Thr 118.	VALID	Q15717	S	88
22159	reach	26821046		For example, during oxidative stress (exposure to hydrogen peroxide) CHK2 phosphorylates ELAVL1 at S88, S100 and T118 (within RRM1 and RRM2, see XREF_FIG B).	VALID	Q15717	S	88
22159	reach	21745814		Given the fact that Chk2 phosphorylates HuR at residues S88, S100 and T118 and that each individual phosphorylation site by Chk2 plays a distinct role in regulating HuR- binding to different target mRNAs, we further tested HuR mutants with alanine substitutions at each of the Chk2 phosphorylation sites.	VALID	Q15717	S	88
22159	reach	21930182		These insults also lead to the activation of a serine/threonine kinase, the cell cycle checkpoint kinase 2 (CHK2), which then phosphorylates HuR at Ser88, Ser100, and Thr118.	VALID	Q15717	S	88
22159	reach	25841271		The phosphorylation of HuR by Chk2 at residues S88, S100 and T118 antagonizes heat shock dependent HuR decay [33].	VALID	Q15717	S	88
22159	rlimsp	21745814		Given the fact that Chk2 phosphorylates HuR at residues S88, S100 and T118 and that each individual phosphorylation site by Chk2 plays a distinct role in regulating HuR- binding to different target mRNAs (22,42), we further tested HuR mutants with alanine substitutions at each of the Chk2 phosphorylation sites. As shown in Figure 6A and B, point mutation at Chk2 phosphorylation sites modulated HuR-binding to the occludin mRNA and altered occludin expression. Point mutations at each individual Chk2 phosphorylation site in HuR affected its binding to the occludin mRNA differently (Figure 6B, top), but they did not affect the levels of total occludin mRNA (Figure 6B, bottom). The S100A mutation decreased HuR association with the occludin mRNA and reduced occludin protein level when compared with those obtained from cells expressing HuR(WT)-TAP. In contrast, S88A and T118A mutations did not affect their binding to the occludin mRNA, as the levels of the binding complexes and occludin protein in cells expressing HuR(S88A)-TAP or HuR(T118A)-TAP were similar to those observed in cells expressing HuR(WT)-TAP. We also examined the effect of coexpressing Chk2 and different HuR-TAP mutants on HuR association with the occludin mRNA and found that point mutation at Chk2 phosphorylation sites in HuR also altered Chk2-induced HuR-binding to the occludin mRNA, in turn affecting occludin translation. The results presented in Figure 6C show that Chk2 overexpression alone slightly increased occludin protein expression level compared with those observed in cells transfected with the control vector, but coexpression of Chk2 with HuR(WT)-TAP, HuR(S88A)-TAP or HuR(T118A)-TAP remarkably increased the levels of occludin protein. On the other hand, coexpression of Chk2 and HuR(S100A)-TAP did not increase occludin translation, because the levels of occludin protein were similar in the Chk2 alone and Chk2\\u2009+\\u2009HuR(S100A) groups. When the association of HuR with the occludin mRNA was examined, the level of the binding complexes increased marginally in cells transfected with the Chk2 alone but was remarkably elevated in cells coexpressing Chk2 and HuR(WT)-TAP, HuR(S88A)-TAP or HuR(T118A)-TAP, but not HuR(S100A)-TAP (Figure 6D, top). In addition, coexpression of Chk2 with either HuR(WT)-TAP or different HuR-TAP mutants failed to alter total occludin mRNA levels (Figure 6D, bottom). Taken together, these findings indicate that phosphorylation at residue S100 by Chk2 enhances HuR-binding to the occludin mRNA, while phosphorylation at S88 and T118 reduces this interaction; these modifications in turn regulate occludin translation.	VALID	Q15717	S	88
22159	rlimsp	21745814		Given the fact that Chk2 phosphorylates HuR at residues S88, S100 and T118 and that each individual phosphorylation site by Chk2 plays a distinct role in regulating HuR- binding to different target mRNAs (22,42), we further tested HuR mutants with alanine substitutions at each of the Chk2 phosphorylation sites.	VALID	Q15717	S	88
22159	sparser	22201738		Phosphorylation by the checkpoint kinase Chk2 at HuR residues Ser-88, Ser-100, and Thr-118 (located between and within RRM1 and RRM2) modulates HuR binding to several target mRNAs.	VALID	Q15717	S	88
22159	sparser	26821046		For example, during oxidative stress (exposure to hydrogen peroxide) CHK2 phosphorylates ELAVL1 at S88, S100 and T118 (within RRM1 and RRM2, see xref B).	VALID	Q15717	S	88
22159	sparser	21745814		Given the fact that Chk2 phosphorylates HuR at residues S88, S100 and T118 and that each individual phosphorylation site by Chk2 plays a distinct role in regulating HuR- binding to different target mRNAs ( xref , xref ), we further tested HuR mutants with alanine substitutions at each of the Chk2 phosphorylation sites.	VALID	Q15717	S	88
22159	sparser	27307117		Binding of HuR to the splicing factor transformer 2 ( TRA2 ) mRNA following sodium arsenite treatment was dependent on phosphorylation of HuR on S88 and T118 by CHK2.	VALID	Q15717	S	88
22159	sparser	26819413		Phosphorylation by the checkpoint kinase Chk2 at HuR residues S88, S100 and T118 (located between and within the HuR RNA-recognition motifs RRM1 and RRM2) modulates HuR binding to several target mRNAs ( xref , xref , xref ).	VALID	Q15717	S	88
22160	psp		http://www.phosphosite.org/phosphosite.owl#Catalysis_64485_626		VALID	Q15717	S	88
22161	reach	21930182		These insults also lead to the activation of a serine/threonine kinase, the cell cycle checkpoint kinase 2 (CHK2), which then phosphorylates HuR at Ser88, Ser100, and Thr118.	VALID	Q15717	S	88
22162	psp		http://www.phosphosite.org/phosphosite.owl#Catalysis_31834809_2170		VALID	Q3KR16	T	544
22162	signor	24482237	SIGNOR-204534	In this study we report that aurora b-mediated phosphorylation of myogef at thr-544 creates a docking site for plk1, leading to the localization and activation of myogef at the central spindle.	VALID	Q3KR16	T	544
22163	psp		http://www.phosphosite.org/phosphosite.owl#Catalysis_1870773001_637		VALID	Q01094	T	130
22164	reach	33110360		Based on these results, we suggest that PKA phosphorylates E2F1 at least at T130 and S364 at the end of the G1 and early S phases.	VALID	Q01094	T	130
22165	psp		http://www.phosphosite.org/phosphosite.owl#Catalysis_35862_1283		VALID	P29317	Y	960
22166	signor	21538645	SIGNOR-246023	The SAM domain tyrosine Y960 which has been implicated in downstream PI3K signaling is dephosphorylated exclusively by HCPTP-B. The activation loop tyrosine (Y772) which directly controls kinase activity is dephosphorylated about six times faster by HCPTP-A. In contrast, the juxtamembrane tyrosines (Y575, Y588 and Y594) which are implicated in both control of kinase activity and downstream signaling are dephosphorylated by both variants with similar rates	VALID	P29317	Y	960
22167	psp		http://www.phosphosite.org/phosphosite.owl#Catalysis_12224_1433		VALID	Q01959	S	7
22168	psp		http://www.phosphosite.org/phosphosite.owl#Catalysis_12224_1773		VALID	Q01959	S	7
22169	sparser	29413521		Consistent with such a model, basal and PMA-induced DAT phosphorylation levels are higher in cholesterol-rich fractions of the membrane ( xref ), and treatment with nystatin inhibits PMA-induced phosphorylation of DAT at S7 ( xref ).	VALID	Q01959	S	7
22169	sparser	28571709		To confirm that PMA-induced DAT phosphorylation at S7 and S12 is mediated by\\nPKC, we used two different PKC inhibitors and studied their effect in EM4 cells\\ntransfected with FLAG-hDAT and treated with PMA.	VALID	Q01959	S	7
22170	psp		http://www.phosphosite.org/phosphosite.owl#Catalysis_22653_660		VALID	O60343	S	341
22171	psp		http://www.phosphosite.org/phosphosite.owl#Catalysis_22653_570		VALID	O60343	S	341
22171	reactome		http://pathwaycommons.org/pc12/Catalysis_0399e1cf7296dfa96c5e61a3265833f1		VALID	O60343	S	341
22172	psp		http://www.phosphosite.org/phosphosite.owl#Catalysis_22653_890		VALID	O60343	S	341
22172	rlimsp	17617058		The AGC (protein kinase A/protein kinase G/protein kinase C-family) kinases RSK1 (p90 ribosomal S6 kinase 1), SGK1 (serum- and glucocorticoid-induced protein kinase 1) and PKB (protein kinase B) displayed distinct signatures of AS160 phosphorylation in vitro: all three kinases phosphorylated Ser318, Ser588 and Thr642; RSK1 also phosphorylated Ser341, Ser751 and to a lesser extent Thr568; and SGK1 phosphorylated Thr568 and Ser751.	VALID	O60343	S	341
22173	reactome		http://pathwaycommons.org/pc12/Catalysis_0399e1cf7296dfa96c5e61a3265833f1		VALID	O60343	S	341
22174	reach	22851577		Although the ability for insulin to induce TBC1D4 S341 phosphorylation was normal (Delta values), the general level of phosphorylation was impaired.	VALID	O60343	S	341
22174	rlimsp	22851577		Nonetheless, given the involvement of TBC1D4 in insulin-stimulated glucose uptake and that all measured TBC1D4 phosphorylation sites were potently phosphorylated by insulin (Fig. 4), it seems plausible to propose that impaired TBC1D4 S341 phosphorylation could partially inhibit the regulatory function of the protein.	VALID	O60343	S	341
22174	sparser	22851577		Although the ability for insulin to induce TBC1D4 S341 phosphorylation was normal (\\u0394 values), the general level of phosphorylation was impaired.	VALID	O60343	S	341
22174	sparser	19648646		For example, basal binding of 14-3-3s to TBC1 d 4 (AS160) due to phosphorylation of Ser 341 is markedly enhanced when insulin stimulates phosphorylation of both Ser 341 and Thr 642 of AS160 ( xref ).	VALID	O60343	S	341
22175	reach	30135087		Like TBC1D1, AS160 can be phosphorylated by AMPK on Ser 341 within the PTB2 domain and on Ser 704 [XREF_BIBR, XREF_BIBR].	VALID	O60343	S	341
22175	sparser	30135087		Like TBC1D1, AS160 can be phosphorylated by AMPK on Ser 341 within the PTB2 domain and on Ser 704 [ xref , xref ].	VALID	O60343	S	341
22176	psp		http://www.phosphosite.org/phosphosite.owl#Catalysis_11314913_586		VALID	Q9BXW9	S	331
22176	reach	22057367		In mammalian cells, the phosphorylation of FANCD2 by ATR and ATM (T691 and S717) and by Chk1 (S331) is required for potent FANCD2 monoubiquitination and for resistance to DNA cross linking agents.	VALID	Q9BXW9	S	331
22176	signor	19861535	SIGNOR-263252	In this study, we report a novel phosphorylation site serine 331 (S331) of FANCD2, the pivotal downstream player of the Fanconi anemia pathway. Phosphorylation of S331 is important for its DNA damage-inducible monoubiquitylation, resistance to DNA cross-linkers, and in vivo interaction with FANCD1/BRCA2.|In vitro and in vivo experiments show that phosphorylation of S331 is mediated by CHK1,	VALID	Q9BXW9	S	331
22176	signor	19861535	SIGNOR-107042	In vitro and in vivo experiments show that phosphorylation of s331 is mediated by chk1, the s-phase checkpoint kinase implicated in the fanconi anemia dna repair pathway. phosphorylation at this site is dependent on chk1, signifying the importance of the s-phase checkpoint in the activation of fanconi anemia pathway.	VALID	Q9BXW9	S	331
22177	psp		http://www.phosphosite.org/phosphosite.owl#Catalysis_22490_648		VALID	Q9UJX3	S	57
22178	psp		http://www.phosphosite.org/phosphosite.owl#Catalysis_5347_570		VALID	O60285	S	600
22178	signor	12409306	SIGNOR-252591	Ser(600) in ark5 was found to be phosphorylated by active akt resulting in the activation of kinase activity.	VALID	O60285	S	600
22179	bel	15212693	b1224c700cc100c164ed370f4ddeb7d6	15060171;12409306	VALID	O60285	S	600
22179	reach	29566768		In the context of PTEN-deficiency, AKT phosphorylation of NUAK1 at Ser 600 promotes proliferation and invasion in cancer cell lines [XREF_BIBR, XREF_BIBR, XREF_BIBR].	VALID	O60285	S	600
22179	sparser	22418434		In addition to Thr-211, NUAK1 can be phosphorylated at Ser-600 by AKT ( xref ).	VALID	O60285	S	600
22179	sparser	29566768		In the context of PTEN-deficiency, AKT phosphorylation of NUAK1 at Ser-600 promotes proliferation and invasion in cancer cell lines [ xref , xref , xref ].	VALID	O60285	S	600
22179	signor	12409306	SIGNOR-95247	Ser(600) in ark5 was found to be phosphorylated by active akt resulting in the activation of kinase activity.	VALID	O60285	S	600
22180	psp		http://www.phosphosite.org/phosphosite.owl#Catalysis_7588838_798		VALID	Q9HA82	S	350
22181	psp		http://www.phosphosite.org/phosphosite.owl#Catalysis_15499925_1773		VALID	P08684	S	139
22182	psp		http://www.phosphosite.org/phosphosite.owl#Catalysis_18958411_583		VALID	Q15788	S	325
22183	psp		http://www.phosphosite.org/phosphosite.owl#Catalysis_28529_2443		VALID	O43768	S	67
22183	reactome		http://pathwaycommons.org/pc12/Catalysis_340b1a5386ef34d3f6968fce36878c6c		VALID	O43768	S	67
22183	reach	26872783		Active MASTL then phosphorylates two homologous heat-stable proteins - alpha-endosulfine (ENSA) (Ser67) and Arpp19 (Ser62) - which then bind to the active site of PP2A-B55, acting as an ' unfair ' competitive inhibitor.	VALID	O43768	S	67
22183	reach	26653855		Indeed, Fcp1 depleted, mitotic cells were found to maintain Gwl dependent phosphorylation of Ensa (at S67 in human Ensa; pS67-Ensa) upon Cdk1 inhibition, and some evidence was provided that Fcp1 directly dephosphorylated pS67-Ensa to allow PP2A-B55 reactivation.	VALID	O43768	S	67
22183	reach	32085646		Phosphorylation of ENSA S67/ARPP19 S62 by a MASTL-Related Protein Kinase in Human Platelets.	VALID	O43768	S	67
22183	reach	32085646		Xenopus ENSA, when phosphorylated at S67 by Gwl kinase, is both a substrate (but poor one) and inhibitor of Xenopus PP2A [31,43].	VALID	O43768	S	67
22183	sparser	33758202		Within this motif, S67 is phosphorylated by Gwl to the same extent in Arpp19 and ENSA, generating phosphorylated proteins that bind to and equally inhibit the specific PP2A-B55\\u03b4 isoform by titrating the phosphatase away from all other substrates and making themselves its preferential substrates xref , xref .	VALID	O43768	S	67
22183	signor	21164014	SIGNOR-243690	We identified cyclic adenosine monophosphateregulated phosphoprotein 19 (Arpp19) and -Endosulfine as two substrates of Gwl that, when phosphorylated by this kinase, associate with and inhibit PP2A, thus promoting mitotic entry.	VALID	O43768	S	67
22184	reach	32085646		Whereas PKA phosphorylated ENSA/ARPP19 at their C-terminal site S109/S104 with unknown effect, ENSA/ARPP19 phosphorylation at S67/S62 by Gwl was required for the potent inhibition of PP2A [31].	VALID	O43768	S	67
22185	sparser	27669825		Greatwall directly phosphorylates ENSA and ARPP-19 at serine 67 residue, highly conserved among the different species.	VALID	O43768	S	67
22185	sparser	26776736		In Xenopus and mammalian cells, phosphorylation of ENSA by greatwall at serine 67 promotes its binding to and inhibition of PP2A\\u00b7B55 phosphatase [ 8, 9 ].	VALID	O43768	S	67
22186	psp		http://www.phosphosite.org/phosphosite.owl#Catalysis_12667857_613		VALID	Q53GS7	S	88
22187	psp		http://www.phosphosite.org/phosphosite.owl#Catalysis_12667857_604		VALID	Q53GS7	S	88
22188	psp		http://www.phosphosite.org/phosphosite.owl#Catalysis_12667857_595		VALID	Q53GS7	S	88
22189	psp		http://www.phosphosite.org/phosphosite.owl#Catalysis_12667857_832		VALID	Q53GS7	S	88
22190	psp		http://www.phosphosite.org/phosphosite.owl#Catalysis_78582_832		VALID	O94953	T	1065
22191	psp		http://www.phosphosite.org/phosphosite.owl#Catalysis_25743_595		VALID	P20339	S	123
22192	psp		http://www.phosphosite.org/phosphosite.owl#Catalysis_4172442_583		VALID	Q9H425	S	37
22193	psp		http://www.phosphosite.org/phosphosite.owl#Catalysis_4761509_564		VALID	Q9P2Y5	S	550
22193	reach	26139536		mTOR phosphorylates UVRAG at serine 550 and serine 571.	VALID	Q9P2Y5	S	550
22193	rlimsp	26139536		This tubulation requires mTOR activity, and we identified two direct mTOR phosphorylation sites on UVRAG (S550 and S571) that activate VPS34.	VALID	Q9P2Y5	S	550
22193	rlimsp	26139536		This tubulation requires mTOR activity, and we identified two direct mTOR phosphorylation sites on UVRAG (S550 and S571) that activate VPS34. Loss of these phosphorylation sites reduced VPS34 lipid kinase activity and resulted in an increase in number and length of lysosomal tubules.	VALID	Q9P2Y5	S	550
22193	sparser	26139536		mTOR phosphorylates UVRAG at serine 550 and serine 571.	VALID	Q9P2Y5	S	550
22194	reach	31554253		Munson et al. showed that mTORC1 maintains ALR by phosphorylating UVRAG at Ser550 and Ser571, thereby causing activation of Vps34 and generation of PI3P at the lysosome [49].	VALID	Q9P2Y5	S	550
22195	psp		http://www.phosphosite.org/phosphosite.owl#Catalysis_3053515_688		VALID	P42892	S	34
22196	psp		http://www.phosphosite.org/phosphosite.owl#Catalysis_3059504_637		VALID	P50549	S	191
22196	hprd	12569367	http://hprd.org/ptms?hprd_id=02765&isoform_id=02765_1&isoform_name=Isoform_1		VALID	P50549	S	191
22196	hprd	12917345	http://hprd.org/ptms?hprd_id=02765&isoform_id=02765_1&isoform_name=Isoform_1		VALID	P50549	S	191
22196	hprd	12213813	http://hprd.org/ptms?hprd_id=02765&isoform_id=02765_1&isoform_name=Isoform_1		VALID	P50549	S	191
22196	hprd	11551945	http://hprd.org/ptms?hprd_id=02765&isoform_id=02765_1&isoform_name=Isoform_1		VALID	P50549	S	191
22196	signor	12213813	SIGNOR-92447	The camp-dependent protein kinase a (pka) phosphorylates er81 on ser(191)/ser(216)ser(191) and ser(216), were identified, whose mutation to alanine reduces er81 activity upon erk-mapk stimulation.	VALID	P50549	S	191
22197	psp		http://www.phosphosite.org/phosphosite.owl#Catalysis_3059504_1270		VALID	P50549	S	191
22198	hprd	12569367	http://hprd.org/ptms?hprd_id=02765&isoform_id=02765_1&isoform_name=Isoform_1		VALID	P50549	S	191
22198	hprd	12917345	http://hprd.org/ptms?hprd_id=02765&isoform_id=02765_1&isoform_name=Isoform_1		VALID	P50549	S	191
22198	hprd	12213813	http://hprd.org/ptms?hprd_id=02765&isoform_id=02765_1&isoform_name=Isoform_1		VALID	P50549	S	191
22198	hprd	11551945	http://hprd.org/ptms?hprd_id=02765&isoform_id=02765_1&isoform_name=Isoform_1		VALID	P50549	S	191
22198	signor	12213813	SIGNOR-249162	Here we describe that the 90-kDa ribosomal S6 kinase 1 (RSK1), a protein kinase downstream of the extracellular signal-regulated kinase (ERK) subclass of MAPKs, binds to ER81, phosphorylates it, and enhances ER81-dependent transcription. Two in vivo RSK1 phosphorylation sites within ER81, Ser(191) and Ser(216), were identified, whose mutation to alanine reduces ER81 activity upon ERK-MAPK stimulation.	VALID	P50549	S	191
22199	hprd	12569367	http://hprd.org/ptms?hprd_id=02765&isoform_id=02765_1&isoform_name=Isoform_1		VALID	P50549	S	191
22200	hprd	11551945	http://hprd.org/ptms?hprd_id=02765&isoform_id=02765_1&isoform_name=Isoform_1		VALID	P50549	S	191
22200	signor	11551945	SIGNOR-250145	MK2 phosphorylates ER81 in vitro within its central inhibitory domain, and overexpression of MK2 leads to increased in vivo phosphorylation of ER81. Two serine residues, ER81 amino acids 191 and 216, were identified as MK2 phosphorylation sites. MK2 suppresses basal ER81-dependent transcription	VALID	P50549	S	191
22201	rlimsp	10982847		Moreover, an ER81-associated protein kinase activity was enhanced upon p300 overexpression. This protein kinase phosphorylates ER81 on serines 191 and 216, and mutation of these phosphorylation sites increased ER81 transcriptional activity in Mv1Lu cells but not in HeLa cells.	VALID	P50549	S	191
22202	sparser	10982847		This protein kinase phosphorylates ER81 on serines 191 and 216, and mutation of these phosphorylation sites increased ER81 transcriptional activity in Mv1Lu cells but not in HeLa cells.	VALID	P50549	S	191
22203	signor	12213813	SIGNOR-252768	Here we describe that the 90-kDa ribosomal S6 kinase 1 (RSK1), a protein kinase downstream of the extracellular signal-regulated kinase (ERK) subclass of MAPKs, binds to ER81, phosphorylates it, and enhances ER81-dependent transcription. Two in vivo RSK1 phosphorylation sites within ER81, Ser(191) and Ser(216), were identified, whose mutation to alanine reduces ER81 activity upon ERK-MAPK stimulation.	VALID	P50549	S	191
22204	psp		http://www.phosphosite.org/phosphosite.owl#Catalysis_60189800_4577		VALID	P55317	Y	429
22205	psp		http://www.phosphosite.org/phosphosite.owl#Catalysis_64519_1998		VALID	P14598	S	288
22205	signor	17217339	SIGNOR-152011	Phosphorylation of the cytosolic factor p47phox is essential for activation of the nadph oxidase.We found that thr133, ser288 and thr356, targets for irak-4 phosphorylation in vitro, are also phosphorylated in endogenous p47phox after lps stimulation. We conclude that irak-4 phosphorylates p47phox and regulates nadph oxidase activation after lps stimulation.	VALID	P14598	S	288
22206	psp		http://www.phosphosite.org/phosphosite.owl#Catalysis_81889_1393		VALID	Q9Y2K7	T	632
22206	reach	25823024		ATM specifically phosphorylates KDM2A at threonine 632 (T632) following DNA damage, as demonstrated by a mutagenesis assay and mass spectrometric analysis.	VALID	Q9Y2K7	T	632
22206	reach	31395347		KDM2A interacts with and is phosphorylated by ATM at threonine 632 upon DSB formation.	VALID	Q9Y2K7	T	632
22206	sparser	25823024		ATM specifically phosphorylates KDM2A at threonine 632 (T632) following DNA damage, as demonstrated by a mutagenesis assay and mass spectrometric analysis.	VALID	Q9Y2K7	T	632
22207	psp		http://www.phosphosite.org/phosphosite.owl#Catalysis_28888_637		VALID	P27815	S	145
22208	psp		http://www.phosphosite.org/phosphosite.owl#Catalysis_14006_688		VALID	P16220	S	94
22208	signor	9931297	SIGNOR-64250	Ser108, ser111 and ser114, located in a region matching the consensus sequence for the casein kinase ii target, were required.These results strongly suggest that the casein kinase ii target region is involved in cell cycle-regulated phosphorylation of the creb protein and also in transcriptional enhancement.	VALID	P16220	S	94
22209	psp		http://www.phosphosite.org/phosphosite.owl#Catalysis_14006_798		VALID	P16220	S	94
22210	psp		http://www.phosphosite.org/phosphosite.owl#Catalysis_11952896_576		VALID	Q9NVI1	S	559
22211	psp		http://www.phosphosite.org/phosphosite.owl#Catalysis_11952896_1393		VALID	Q9NVI1	S	559
22212	psp		http://www.phosphosite.org/phosphosite.owl#Catalysis_20745100_1430		VALID	Q9NP62	S	47
22212	signor	21791615	SIGNOR-262680	We show that Epac1 and Rap1, in response to cAMP, activate CaMKI to phosphorylate Ser47 in GCM1. This phosphorylation facilitates the interaction between GCM1 and the desumoylating enzyme SENP1 and thereby leads to GCM1 desumoylation and activation.	VALID	Q9NP62	S	47
22213	psp		http://www.phosphosite.org/phosphosite.owl#Catalysis_11953409_1393		VALID	Q15648	S	874
22214	psp		http://www.phosphosite.org/phosphosite.owl#Catalysis_49616_583		VALID	O75533	T	211
22215	psp		http://www.phosphosite.org/phosphosite.owl#Catalysis_4763640_586		VALID	Q9BRD0	S	18
22216	psp		http://www.phosphosite.org/phosphosite.owl#Catalysis_41289900_468		VALID	P54132	T	182
22217	psp		http://www.phosphosite.org/phosphosite.owl#Catalysis_41289900_586		VALID	P54132	T	182
22218	psp		http://www.phosphosite.org/phosphosite.owl#Catalysis_72144_570		VALID	P05455	T	389
22219	psp		http://www.phosphosite.org/phosphosite.owl#Catalysis_22049_586		REMAPPED_FROM_PSP_SEQUENCE	P68431	T	11	P68431	T	12
22220	psp		http://www.phosphosite.org/phosphosite.owl#Catalysis_22049_650		REMAPPED_FROM_PSP_SEQUENCE	P68431	T	11	P68431	T	12
22221	psp		http://www.phosphosite.org/phosphosite.owl#Catalysis_22049_3701968		REMAPPED_FROM_PSP_SEQUENCE	P68431	T	11	P68431	T	12
22222	psp		http://www.phosphosite.org/phosphosite.owl#Catalysis_7603_626		VALID	P27816	S	696
22223	psp		http://www.phosphosite.org/phosphosite.owl#Catalysis_7603_582		VALID	P27816	S	696
22223	hprd	9398320	http://hprd.org/ptms?hprd_id=01141&isoform_id=01141_1&isoform_name=Isoform_1		VALID	P27816	S	696
22223	hprd	11683421	http://hprd.org/ptms?hprd_id=01141&isoform_id=01141_1&isoform_name=Isoform_1		VALID	P27816	S	696
22223	hprd	20068231	http://hprd.org/ptms?hprd_id=01141&isoform_id=01141_1&isoform_name=Isoform_1		VALID	P27816	S	696
22223	signor	9398320	SIGNOR-53735	Map4 is phosphorylated by cdc2 kinase in mitotic hela/ phosphorylation by cdc2 kinase decreased the microtubule-stabilizing ability of map4, suggesting that there are critical phosphorylation sites among the five major cdc2 kinase-dependent phosphorylation sites [spots 4 (ser-696), 5, 6, 9, and 10 (ser-787)].	VALID	P27816	S	696
22224	reach	25746230		We demonstrated that the MAP4 (Ser696 and Ser787) phosphorylation increased concomitantly with the p38 and MAPK pathway activation by the LPS and TNF-alpha stimulation of HPMECs, which induced MT disassembly followed by hyperpermeability.	VALID	P27816	S	696
22224	reach	25746230		In our study, we first demonstrated that LPS or TNF-alpha can induce robust phosphorylation of MAP4 at S696 and S787 in a time dependent manner (XREF_FIG); these sites were recognised as the critical phosphorylation sites in the MT binding domain XREF_BIBR XREF_BIBR XREF_BIBR.	VALID	P27816	S	696
22225	reach	31750580		Phosphorylation of MAP4 by p38 on Ser696 and Ser787 leads to microtubule disassembly [XREF_BIBR].	VALID	P27816	S	696
22225	sparser	31750580		Phosphorylation of MAP4 by p38 on Ser696 and Ser787 leads to microtubule disassembly\\n[ xref ].	VALID	P27816	S	696
22226	psp		http://www.phosphosite.org/phosphosite.owl#Catalysis_83265_570		VALID	Q8NCD3	S	486
22227	signor	17256767	SIGNOR-262623	These data define a new protein complex in mammalian cells where 14‐3‐3 associates with FAKTS through phosphorylated S479. Our research identifies a widely expressed eukaryotic protein FAKTS, as a new Akt/PKB substrate localized in the nucleus. Akt/PKB promotes FAKTS association with 14‐3‐3, placing FAKTS under the control of 14‐3‐3 proteins. FAKTS may play an important role in transmitting Akt/PKB‐mediated signals in the complex network of intracellular signal transduction.	VALID	Q8NCD3	S	486
22228	psp		http://www.phosphosite.org/phosphosite.owl#Catalysis_79086_570		VALID	Q86VP3	S	437
22228	reach	19690460		In healthy cells, Akt1 phosphorylates PACS-2 at Ser 437.	VALID	Q86VP3	S	437
22228	reach	20430008		Phosphorylation of PACS-2 Ser 437 by Akt1 regulates the ability of PACS-2 to switch between its roles in homeostasis and apoptosis.	VALID	Q86VP3	S	437
22228	sparser	19690460		In healthy cells, Akt1 phosphorylates PACS-2 at Ser 437 .	VALID	Q86VP3	S	437
22228	sparser	20430008		Phosphorylation of PACS-2 Ser 437 by Akt1 regulates the ability of PACS-2 to switch between its roles in homeostasis and apoptosis.	VALID	Q86VP3	S	437
22229	reach	19481529		Here we report TRAIL mediated apoptosis in vivo requires PACS-2 and that Akt phosphorylation of PACS-2 at Ser 437 creates a 14-3-3 binding site that regulates PACS-2 apoptotic activity.	VALID	Q86VP3	S	437
22229	reach	19481529		Akt phosphorylates PACS-2 at Ser 437.	VALID	Q86VP3	S	437
22229	reach	19481529		Our determination that Akt phosphorylated PACS-2 Ser 437 in vitro led us to ask whether Akt phosphorylates this site in vivo.	VALID	Q86VP3	S	437
22229	reach	19481529		To determine if PI3K and Akt mediated survival signaling regulates phosphorylation of PACS-2 Ser 437, HCT116 cells were serum starved overnight before re-feeding with serum in the absence or presence of either the class I PI3K and mTOR inhibitors PI-103 or BEZ-235, the class I PI3K inhibitor BKM-120 or the mTOR inhibitor RAD001 (XREF_FIG).	VALID	Q86VP3	S	437
22229	reach	19505291		Conversely, PACS-2 Ser 437, which is phosphorylated in vivo by the survival kinase Akt to regulate PACS-2 apoptotic activity, also arose by positive selection and is absent in PACS-1 orthologues.	VALID	Q86VP3	S	437
22229	reach	19505291		14-3-3 binding to PACS-2 is regulated by the Akt and PKB (protein kinase B) phosphorylation of PACS-2 at Ser 437 [XREF_BIBR].	VALID	Q86VP3	S	437
22229	sparser	19481529		Here we report TRAIL-mediated apoptosis in vivo requires PACS-2 and that Akt phosphorylation of PACS-2 at Ser 437 creates a 14-3-3 binding site that regulates PACS-2 apoptotic activity.	VALID	Q86VP3	S	437
22229	sparser	19481529		Akt phosphorylates PACS-2 at Ser 437 .	VALID	Q86VP3	S	437
22229	sparser	19481529		Our determination that Akt phosphorylated PACS-2 Ser 437 in vitro led us to ask whether Akt phosphorylates this site in vivo.	VALID	Q86VP3	S	437
22229	sparser	19505291		Conversely, PACS-2 Ser 437 , which is phosphorylated in vivo by the survival kinase Akt to regulate PACS-2 apoptotic activity ([ xref ] and discussed below), also arose by positive selection and is absent in PACS-1 orthologues.	VALID	Q86VP3	S	437
22229	sparser	19566895		A functional switch in the homeostatic membrane trafficking and apoptotic activities of PACS-2 is regulated by Akt phosphorylation at PACS-2 serine 437, which binds 14-3-3 proteins ( xref ).	VALID	Q86VP3	S	437
22230	reach	19481529		To determine if PI3K and Akt mediated survival signaling regulates phosphorylation of PACS-2 Ser 437, HCT116 cells were serum starved overnight before re-feeding with serum in the absence or presence of either the class I PI3K and mTOR inhibitors PI-103 or BEZ-235, the class I PI3K inhibitor BKM-120 or the mTOR inhibitor RAD001 (XREF_FIG).	VALID	Q86VP3	S	437
22231	sparser	19481529		These studies, however, do not exclude the possibility that other kinases, including S6K1 ( xref ) may also phosphorylate PACS-2 Ser 437 .	VALID	Q86VP3	S	437
22232	sparser	30415949		Pre-treatment of the cells with either the mTOR inhibitor Torin1 or the Akt inhibitor MK-2206 reduced the insulin-dependent phosphorylation of PACS-2 Ser 437 and, consequently, the PACS-2/SIRT1 interaction.	VALID	Q86VP3	S	437
22233	sparser	19505291		14-3-3 binding to PACS-2 is regulated by the Akt/PKB (protein kinase B) phosphorylation of PACS-2 at Ser 437 [ xref ].	VALID	Q86VP3	S	437
22234	psp		http://www.phosphosite.org/phosphosite.owl#Catalysis_10184_637		VALID	Q08495	S	403
22234	hprd	7615546	http://hprd.org/ptms?hprd_id=00506&isoform_id=00506_1&isoform_name=Isoform_1		VALID	Q08495	S	403
22235	sparser	16472756		In vitro, cyclic AMP-dependent protein kinase specifically phosphorylates dematin at Ser381 (Ser74 in DHP) and abolishes the actin bundling activity ( Husain-Chishti et al., 1988, 1989 ).	INFERRED_ALTERNATIVE_ISOFORM	Q08495	S	381	Q08495	S	403
22236	psp		http://www.phosphosite.org/phosphosite.owl#Catalysis_12574506_729		VALID	P51955	S	356
22237	psp		http://www.phosphosite.org/phosphosite.owl#Catalysis_12574506_770		VALID	P51955	S	356
22237	reach	33280275		Mst2 phosphorylates NEK2A at Ser356, Ser365, Thr406, and Ser438 (Mardin et al., 2010).	VALID	P51955	S	356
22237	sparser	33280275		Mst2 phosphorylates NEK2A at Ser356, Ser365, Thr406, and Ser438 (Mardin et al., xref ).	VALID	P51955	S	356
22238	psp		http://www.phosphosite.org/phosphosite.owl#Catalysis_8708_1773		VALID	P41180	T	888
22238	hprd	9694886	http://hprd.org/ptms?hprd_id=03122&isoform_id=03122_1&isoform_name=Isoform_1		VALID	P41180	T	888
22238	sparser	15212956		These data indicate that phosphorylation of the CaR at Thr888 by PKC-\\u03b1 or -\\u03b5 is important in the CaR-mediated high [Ca] signal that leads to the activation of ERK1/2.	VALID	P41180	T	888
22238	signor	21135065	SIGNOR-170334	Casr(t888) is a protein kinase c (pkc) phosphorylation site in the receptor's intracellular domain that has previously been identified as a critical negative regulator of casr downstream signaling in vitro, thus, casr(t888) represents a functionally important, inhibitory phosphorylation site that contributes to the control of pth secretion.	VALID	P41180	T	888
22239	bel	15212693	c95ea9232d04a981cf0c9ea38d47c718	9694886;12409307	VALID	P41180	T	888
22239	rlimsp	12356761		These results support a model in which phosphorylation of the CaR at the inhibitory threonine 888 by PKC provides the negative feedback needed to cause [Ca(2+)](i) oscillations mediated by this receptor.	VALID	P41180	T	888
22239	sparser	12356761		These results support a model in which phosphorylation of the CaR at the inhibitory threonine 888 by PKC provides the negative feedback needed to cause [Ca(2+)](i) oscillations mediated by this receptor.	VALID	P41180	T	888
22240	hprd	9694886	http://hprd.org/ptms?hprd_id=03122&isoform_id=03122_1&isoform_name=Isoform_1		VALID	P41180	T	888
22240	hprd	12356761	http://hprd.org/ptms?hprd_id=03122&isoform_id=03122_1&isoform_name=Isoform_1		VALID	P41180	T	888
22240	signor	12356761	SIGNOR-249176	Expression of a mutant CaR in which the major PKC phosphorylation site is altered by substitution of alanine for threonine (T888A) eliminated oscillatory behavior, producing [Ca(2+)](i) responses almost identical to those produced by the wild type CaR exposed to PKC inhibitors. These results support a model in which phosphorylation of the CaR at the inhibitory threonine 888 by PKC provides the negative feedback needed to cause [Ca(2+)](i) oscillations mediated by this receptor.	VALID	P41180	T	888
22241	hprd	9694886	http://hprd.org/ptms?hprd_id=03122&isoform_id=03122_1&isoform_name=Isoform_1		VALID	P41180	T	888
22242	reach	17376781		Finally, dephosphorylation of CaR (T888) was blocked by the protein phosphatase 1/2A inhibitor calyculin, a treatment that also inhibited Ca (2+) (i) oscillations.	VALID	P41180	T	888
22243	reach	20233724		Here, moderate CaR stimulation (2.5 mm Ca (2+) (o), 10 min) increased CaR (T888) phosphorylation (160-kDa mature receptor) 5-fold in CaR stably transfected HEK-293 cells, whereas 3-5 mm Ca (2+) (o) treatments were without apparent effect.	VALID	P41180	T	888
22244	psp		http://www.phosphosite.org/phosphosite.owl#Catalysis_56660956_664		VALID	Q6P589	S	3
22245	psp		http://www.phosphosite.org/phosphosite.owl#Catalysis_3146_570		VALID	P38398	T	509
22245	hprd	10542266	http://hprd.org/ptms?hprd_id=00218&isoform_id=00218_12&isoform_name=Isoform_12		VALID	P38398	T	509
22245	hprd	10542266	http://hprd.org/ptms?hprd_id=00218&isoform_id=00218_13&isoform_name=Isoform_13		VALID	P38398	T	509
22245	hprd	10542266	http://hprd.org/ptms?hprd_id=00218&isoform_id=00218_1&isoform_name=Isoform_1		VALID	P38398	T	509
22245	hprd	10542266	http://hprd.org/ptms?hprd_id=00218&isoform_id=00218_4&isoform_name=Isoform_4		VALID	P38398	T	509
22245	hprd	10542266	http://hprd.org/ptms?hprd_id=00218&isoform_id=00218_5&isoform_name=Isoform_5		VALID	P38398	T	509
22245	reach	20832017		Akt-1 can directly phosphorylate Chk1 (on Ser 280) [XREF_BIBR] and Brca1 (on Thr 509) [XREF_BIBR].	VALID	P38398	T	509
22245	signor	17428466	SIGNOR-154312	Phosphatidylinositol 3-kinase/akt signaling enhances nuclear localization and transcriptional activity of brca1. mutation of threonine 509 in brca1, the site of akt phosphorylation, to an alanine, attenuates the ability of heregulin to induce brca1 nuclear accumulation	VALID	P38398	T	509
22246	reach	10542266		We have also shown that the phosphorylation of BRCA1 by AKT occurs on the residue Thr 509, which is located in the nuclear localization signal.	VALID	P38398	T	509
22246	reach	22481935		Although Akt is able to phosphorylate Thr509 of Brca1 within the nuclear localization sequences (NLS), there is no direct evidence that Thr509 phosphorylation is required for cytoplasmic localization of Brca1 [XREF_BIBR - XREF_BIBR].	VALID	P38398	T	509
22246	reach	20085797		Previous work has demonstrated that AKT phosphorylates BRCA1 on threonine 509.	VALID	P38398	T	509
22246	reach	20085797		AKT Directly Phosphorylates BRCA1 in vitro at both S694 and T509.	VALID	P38398	T	509
22246	reach	20085797		This finding is consistent with a previous report that suggested full length BRCA1 is phosphorylated by AKT and identified T509 as the target residue using GST fusion proteins.	VALID	P38398	T	509
22246	reach	20085797		by demonstrating AKT phosphorylation of BRCA1 at T509.	VALID	P38398	T	509
22246	reach	20085797		However, this study does not directly address the relative contributions of AKT phosphorylation of BRCA1 at S694 versus T509 to the regulation of BRCA1 protein stability and function.	VALID	P38398	T	509
22246	reach	17428466		Forty-eight hours later, cells were harvested and assayed for beta-galactosidase and CAT activities.Where applicable, data were analyzed by a paired Student 's t -test or ANOVA using GraphPad Prism 4 (GraphPad) software.Based on the report that Akt phosphorylates threonine 509 of BRCA1 [23] and the observation that this residue is adjacent to the functional nuclear localization signal at amino acids 503-508, we surmised that activation of the phosphatidylinositol 3-kinase/Akt pathway may influence the nuclear level of BRCA1.	VALID	P38398	T	509
22246	rlimsp	10542266		We have also shown that the phosphorylation of BRCA1 by AKT occurs on the residue Thr-509, which is located in the nuclear localization signal.	VALID	P38398	T	509
22246	rlimsp	22481935		Although Akt is able to phosphorylate Thr509 of Brca1 within the nuclear localization sequences (NLS), there is no direct evidence that Thr509 phosphorylation is required for cytoplasmic localization of Brca1 [135\\u2013137].	VALID	P38398	T	509
22246	sparser	17428466		Altiok et al. [23] demonstrated that heregulin \\u03b21 stimulation of the phosphatidylinositol 3-kinase (PI3K)/Akt pathway results in phosphorylation of BRCA1 by Akt on threonine 509, which is adjacent to the nuclear localization signal at residues 503\\u2013508 in BRCA1.	VALID	P38398	T	509
22246	sparser	17428466		Based on the report that Akt phosphorylates threonine 509 of BRCA1 [23] and the observation that this residue is adjacent to the functional nuclear localization signal at amino acids 503\\u2013508, we surmised that activation of the phosphatidylinositol 3-kinase/Akt pathway may influence the nuclear level of BRCA1.	VALID	P38398	T	509
22246	sparser	17428466		These data suggest that factors other than Akt phosphorylation of BRCA1 at threonine 509 are also involved in nuclear localization.	VALID	P38398	T	509
22246	sparser	22481935		Although Akt is able to phosphorylate Thr509 of Brca1 within the nuclear localization sequences (NLS), there is no direct evidence that Thr509 phosphorylation is required for cytoplasmic localization of Brca1 [ xref \\u2013 xref ].	VALID	P38398	T	509
22246	sparser	20085797		Previous work has demonstrated that AKT phosphorylates BRCA1 on threonine 509 ( xref ).	VALID	P38398	T	509
22246	sparser	20085797		AKT Directly Phosphorylates BRCA1 in vitro at both S694 and T509.	VALID	P38398	T	509
22246	sparser	20085797		We also confirm the previous work of Altiok et al. ( xref ) by demonstrating AKT phosphorylation of BRCA1 at T509.	VALID	P38398	T	509
22246	sparser	33202866		With respect to HRR, Akt can phosphorylate the breast cancer type 1 susceptibility protein (BRCA1) at Ser694 and Thr509 [ xref , xref ], and thereby inhibit BRCA1\\u2019s proteasomal degradation [ xref ].	VALID	P38398	T	509
22246	signor	17428466	SIGNOR-244168	Phosphatidylinositol 3-kinase/akt signaling enhances nuclear localization and transcriptional activity of brca1. mutation of threonine 509 in brca1, the site of akt phosphorylation, to an alanine, attenuates the ability of heregulin to induce brca1 nuclear accumulation	VALID	P38398	T	509
22247	reach	17428466		Altiok et al. [23] demonstrated that heregulin beta1 stimulation of the phosphatidylinositol 3-kinase (PI3K)/Akt pathway results in phosphorylation of BRCA1 by Akt on threonine 509, which is adjacent to the nuclear localization signal at residues 503-508 in BRCA1.	VALID	P38398	T	509
22248	psp		http://www.phosphosite.org/phosphosite.owl#Catalysis_6967_603		VALID	Q9BYG3	T	234
22248	signor	16244663	SIGNOR-262697	The forkhead-associated (FHA) domain of human Ki67 interacts with the human nucleolar protein hNIFK, recognizing a 44-residue fragment, hNIFK226-269, phosphorylated at Thr234. Here we show that high-affinity binding requires sequential phosphorylation by two kinases, CDK1 and GSK3, yielding pThr238, pThr234 and pSer230. phosphorylation of Thr234 by GSK3 proceeds only after Thr238 is already phosphorylated by CDK1.	VALID	Q9BYG3	T	234
22249	psp		http://www.phosphosite.org/phosphosite.owl#Catalysis_6967_604		VALID	Q9BYG3	T	234
22249	bel	15212693	fc07975c92e8c867091b0475ff74d491	16565220;16244663;17081983	VALID	Q9BYG3	T	234
22249	signor	16244663	SIGNOR-262698	The forkhead-associated (FHA) domain of human Ki67 interacts with the human nucleolar protein hNIFK, recognizing a 44-residue fragment, hNIFK226-269, phosphorylated at Thr234. Here we show that high-affinity binding requires sequential phosphorylation by two kinases, CDK1 and GSK3, yielding pThr238, pThr234 and pSer230. phosphorylation of Thr234 by GSK3 proceeds only after Thr238 is already phosphorylated by CDK1.	VALID	Q9BYG3	T	234
22250	reach	25808488		NIFK is phosphorylated at Thr 234 by GSK3 only when it is first phosphorylated at Thr 238 by the CDK1 mitotic kinase.	VALID	Q9BYG3	T	234
22250	sparser	25808488		NIFK is phosphorylated at Thr-234 by GSK3 only when it is first phosphorylated at Thr-238 by the CDK1 mitotic kinase.	VALID	Q9BYG3	T	234
22251	psp		http://www.phosphosite.org/phosphosite.owl#Catalysis_15334010_583		VALID	Q8IZL8	S	991
22251	signor	20807815	SIGNOR-167766	We identified ser(477) and ser(991) of pelp1 as cdk phosphorylation sites. we conclude that pelp1 is a novel substrate of interphase cdks and that its phosphorylation is important for the proper function of pelp1 in modulating hormone-driven cell cycle progression and also for optimal e2f transactivation function.	VALID	Q8IZL8	S	991
22252	reach	20807815		Overall these results demonstrate that interphase CDKs can phosphorylate PELP1 at Ser991 in vivo.	VALID	Q8IZL8	S	991
22252	reach	23933151		Similarly, cyclin dependent kinase (CDK) activation during cell cycle progression induces PELP1 phosphorylation on Ser477 and Ser991 leading to increased transactivation of E2F1 target genes and ER signaling.	VALID	Q8IZL8	S	991
22252	reach	26997260		CDKs phosphorylate PELP1 at Ser477 and Ser991 in a cell cycle dependent manner.	VALID	Q8IZL8	S	991
22252	sparser	26997260		CDKs phosphorylate PELP1 at Ser477 and Ser991 in a cell cycle\\u2013dependent manner ( xref ).	VALID	Q8IZL8	S	991
22252	sparser	28485080		Phosphorylation of PELP1 at Ser 477 and Ser 991 by cyclin dependent kinases (CDKs) has been reported to occur in a cell cycle-dependent manner [ xref ].	VALID	Q8IZL8	S	991
22252	sparser	20807815		Overall these results demonstrate that interphase CDKs can phosphorylate PELP1 at Ser991 in vivo .	VALID	Q8IZL8	S	991
22253	reach	23933151		Similarly, cyclin dependent kinase (CDK) activation during cell cycle progression induces PELP1 phosphorylation on Ser477 and Ser991 leading to increased transactivation of E2F1 target genes and ER signaling.	VALID	Q8IZL8	S	991
22253	reach	22028449		In the nucleus, PELP-1 is phosphorylated by cyclin dependent kinases at serine 991, resulting in the up-regulation of E2F1 trans-activated genes.	VALID	Q8IZL8	S	991
22254	signor	20807815	SIGNOR-167774	Using site-directed mutagenesis and in vitro kinase assays, we identified ser(477) and ser(991) of pelp1 as cdk phosphorylation sites. we identified pelp1 as a novel substrate of cdks and found that cdk phosphorylation is important for the proper function of pelp1 in modulating hormone-driven cell cycle progression and also for optimal e2f transactivation function.	VALID	Q8IZL8	S	991
22255	psp		http://www.phosphosite.org/phosphosite.owl#Catalysis_8306_828		VALID	P60981	S	3
22256	psp		http://www.phosphosite.org/phosphosite.owl#Catalysis_8306_616		VALID	P60981	S	3
22257	psp		http://www.phosphosite.org/phosphosite.owl#Catalysis_8306_5583		VALID	P60981	S	3
22258	hprd	11418599	http://hprd.org/ptms?hprd_id=16446&isoform_id=16446_1&isoform_name=Isoform_1		VALID	P60981	S	3
22258	hprd	19413330	http://hprd.org/ptms?hprd_id=16446&isoform_id=16446_1&isoform_name=Isoform_1		VALID	P60981	S	3
22258	hprd	19651622	http://hprd.org/ptms?hprd_id=16446&isoform_id=16446_1&isoform_name=Isoform_1		VALID	P60981	S	3
22258	hprd	20068231	http://hprd.org/ptms?hprd_id=16446&isoform_id=16446_1&isoform_name=Isoform_1		VALID	P60981	S	3
22258	signor	11418599	SIGNOR-246707	The present study provides evidence that TESK2 can phosphorylate cofilin and ADF specifically at Ser-3. Since actin-depolymerizing and -severing activities of cofilin/ADF are abrogated by phosphorylation at Ser-3, TESK2 seems to play an important role in actin filament dynamics by inhibiting cofilin/ADF activity.	VALID	P60981	S	3
22259	psp		http://www.phosphosite.org/phosphosite.owl#Catalysis_20612301_580		VALID	Q96PH1-4	S	475
22260	rlimsp	21642394		Together, these results suggest that CAMKII can positively regulate Nox5 activity via the phosphorylation of Ser475.	INFERRED_ALTERNATIVE_ISOFORM	Q96PH1	S	475	Q96PH1-4	S	475
22261	psp		http://www.phosphosite.org/phosphosite.owl#Catalysis_11797_626		VALID	Q14790	S	347
22261	signor	14970175	SIGNOR-122103	P38-mapk can directly phosphorylate and inhibit the activities of caspase-8	VALID	Q14790	S	347
22262	reach	24974292		In neutrophils, caspase-3 and caspase-8 are phosphorylated by p38 MAPK at S150 and S347 respectively.	VALID	Q14790	S	347
22262	sparser	24974292		In neutrophils, caspase-3 and caspase-8 are phosphorylated by p38 MAPK at S150 and S347 respectively ( xref ).	VALID	Q14790	S	347
22263	psp		http://www.phosphosite.org/phosphosite.owl#Catalysis_24234_1222		VALID	Q13094	Y	173
22264	psp		http://www.phosphosite.org/phosphosite.owl#Catalysis_1870414612_604		VALID	Q9UKT6	T	33
22264	signor	32937135	SIGNOR-264851	GSK-3beta phosphorylates FBXL21 and TCAP to activate FBXL21-mediated, phosphodegron-dependent TCAP degradation.|These results show direct GSK-3beta phosphorylation of TCAP S157 and FBXL21 T33 sites.	VALID	Q9UKT6	T	33
22265	psp		http://www.phosphosite.org/phosphosite.owl#Catalysis_6061_661		VALID	Q9NRY4	Y	1105
22265	hprd	9819392	http://hprd.org/ptms?hprd_id=05592&isoform_id=05592_1&isoform_name=Isoform_1		VALID	Q9NRY4	Y	1105
22265	hprd	11309200	http://hprd.org/ptms?hprd_id=05592&isoform_id=05592_1&isoform_name=Isoform_1		VALID	Q9NRY4	Y	1105
22265	hprd	16497976	http://hprd.org/ptms?hprd_id=05592&isoform_id=05592_1&isoform_name=Isoform_1		VALID	Q9NRY4	Y	1105
22265	hprd	17016520	http://hprd.org/ptms?hprd_id=05592&isoform_id=05592_1&isoform_name=Isoform_1		VALID	Q9NRY4	Y	1105
22265	hprd	19901323	http://hprd.org/ptms?hprd_id=05592&isoform_id=05592_1&isoform_name=Isoform_1		VALID	Q9NRY4	Y	1105
22265	hprd	20068231	http://hprd.org/ptms?hprd_id=05592&isoform_id=05592_1&isoform_name=Isoform_1		VALID	Q9NRY4	Y	1105
22265	reach	18541700		Phosphorylation of tyrosine 1105 of p190-A by Src, Fyn, or Arg causes association with the SH2 domains of p120RasGAP and is necessary for the suppression of RhoA during spreading on fibronectin.	VALID	Q9NRY4	Y	1105
22265	sparser	21937717		Src-dependent phosphorylation of p190RhoGAP Tyr1105 creates a binding site for one of the two SH2 domains in p120RasGAP ( xref ; xref ).	VALID	Q9NRY4	Y	1105
22265	sparser	18541700		Phosphorylation of tyrosine-1105 of p190-A by Src, Fyn, or Arg causes association with the SH2 domains of p120RasGAP ( xref ; xref ) and is necessary for the suppression of RhoA during spreading on fibronectin ( xref ).	VALID	Q9NRY4	Y	1105
22265	sparser	29191928		Tyrosine phosphorylation of p190RhoGAP at Y1105 by Src increases its activity causing inhibition of RhoGTPases.	VALID	Q9NRY4	Y	1105
22265	signor	9819392	SIGNOR-61670	Phosphorylation of y1105, but not the minor site, was modulated in vivo to a greater extent by overexpression of c-src than by the egf receptor and was efficiently catalyzed by c-src in vitro. Mutation of y1105 from tyr to phe resulted in complete loss of p-tyr-dependent complex formation, indicating that p-y1105 was the sole p-tyr residue mediating binding to p120	VALID	Q9NRY4	Y	1105
22266	reach	25136583		Through this signal pathway, ARHGAP35 is phosphorylated at the Y1105 residue by Brk and next associated with p120RasGAP.	VALID	Q9NRY4	Y	1105
22266	sparser	25136583		Through this signal pathway, ARHGAP35 is phosphorylated at the Y1105 residue by Brk and next associated with p120RasGAP.	VALID	Q9NRY4	Y	1105
22267	reach	18541700		Phosphorylation of tyrosine 1105 of p190-A by Src, Fyn, or Arg causes association with the SH2 domains of p120RasGAP and is necessary for the suppression of RhoA during spreading on fibronectin.	VALID	Q9NRY4	Y	1105
22267	sparser	23144976		It is known that Fyn activation leads to transcriptional activation of MBP xref , and that p190RhoGAP is primarily phosphorylated at Tyr 1105 by Fyn prior to the differentiation of oligodendrocytes xref .	VALID	Q9NRY4	Y	1105
22267	sparser	18541700		Phosphorylation of tyrosine-1105 of p190-A by Src, Fyn, or Arg causes association with the SH2 domains of p120RasGAP ( xref ; xref ) and is necessary for the suppression of RhoA during spreading on fibronectin ( xref ).	VALID	Q9NRY4	Y	1105
22268	signor	16513268	SIGNOR-248451	Protein tyrosine phosphatase receptor type Z is involved in hippocampus-dependent memory formation through dephosphorylation at Y1105 on p190 RhoGAP| Furthermore, Ptprz selectively dephosphorylated pY1105 of p190 RhoGAP in vitro, and the tyrosine phosphorylation at Y1105 controls p190 RhoGAP activity in vivo.	VALID	Q9NRY4	Y	1105
22269	psp		http://www.phosphosite.org/phosphosite.owl#Catalysis_40666401_1393		VALID	Q03111	S	394
22270	psp		http://www.phosphosite.org/phosphosite.owl#Catalysis_25158803_582		VALID	Q8IWB6	T	618
22271	psp		http://www.phosphosite.org/phosphosite.owl#Catalysis_31828106_570		VALID	P61247	T	10
22272	psp		http://www.phosphosite.org/phosphosite.owl#Catalysis_22768_661		VALID	P61978	Y	234
22272	hprd	12052863	http://hprd.org/ptms?hprd_id=02834&isoform_id=02834_1&isoform_name=Isoform_1		VALID	P61978	Y	234
22272	hprd	12052863	http://hprd.org/ptms?hprd_id=02834&isoform_id=02834_2&isoform_name=Isoform_2		VALID	P61978	Y	234
22272	hprd	12052863	http://hprd.org/ptms?hprd_id=02834&isoform_id=02834_3&isoform_name=Isoform_3		VALID	P61978	Y	234
22272	signor	12052863	SIGNOR-88907	We show that hnrnp k and the c-src kinase specifically interact with each other, leading to c-src activation and tyrosine phosphorylation of hnrnp k in vivo and in vitro. c-src-mediated phosphorylation reversibly inhibits the binding of hnrnp k to the differentiation control element (dice) of the lox mrna 3' untranslated region in vitro and specifically derepresses the translation of dice-bearing mrnas in vivo.We confirmed that tyr 230, 234, 236, and 380 are phosphorylated and identified two additional targets of c-src, tyr 72 and tyr 225 (data not shown).	VALID	P61978	Y	234
22273	psp		http://www.phosphosite.org/phosphosite.owl#Catalysis_33637901_661		VALID	Q969H4	Y	665
22274	psp		http://www.phosphosite.org/phosphosite.owl#Catalysis_13962_625		VALID	P10276	S	369
22274	reach	19078967		We demonstrate that MSK1 phosphorylates RARalpha at S369 located in the ligand binding domain, allowing the binding of TFIIH and thereby phosphorylation of the N-terminal domain at S77 by cdk7 and cyclin H. MSK1 also phosphorylates histone H3 at S10.	VALID	P10276	S	369
22274	rlimsp	19078967		We demonstrate that MSK1 phosphorylates RARalpha at S369 located in the ligand-binding domain, allowing the binding of TFIIH and thereby phosphorylation of the N-terminal domain at S77 by cdk7/cyclin H. MSK1 also phosphorylates histone H3 at S10.	VALID	P10276	S	369
22274	sparser	19078967		We demonstrate that MSK1 phosphorylates RARalpha at S369 located in the ligand-binding domain, allowing the binding of TFIIH and thereby phosphorylation of the N-terminal domain at S77 by cdk7/cyclin H.	VALID	P10276	S	369
22275	psp		http://www.phosphosite.org/phosphosite.owl#Catalysis_13962_637		VALID	P10276	S	369
22275	pid	16769902	http://pathwaycommons.org/pc12/Catalysis_db62d0e77f615dc9190bc52995be34bf		VALID	P10276	S	369
22275	pid	7476969	http://pathwaycommons.org/pc12/Catalysis_db62d0e77f615dc9190bc52995be34bf		VALID	P10276	S	369
22276	reach	12618210		Phosphorylation of RARalpha by PKA at serine 369, between helices 9 and 10 [73], also modulates positively the transcriptional activity of the receptor [72], very likely through helping heterodimerization and/or coregulator binding.	VALID	P10276	S	369
22276	sparser	12618210		Phosphorylation of RAR\\u03b1\\u00a0by PKA at serine 369, between helices 9 and 10 [73] , also modulates positively the transcriptional activity of the receptor [72] , very likely through helping heterodimerization and/or coregulator binding.	VALID	P10276	S	369
22277	psp		http://www.phosphosite.org/phosphosite.owl#Catalysis_10426235_7124		VALID	Q5S007	T	1348
22277	rlimsp	23924436		In the present study, we systematically characterized the autophosphorylation of LRRK2 by phosphopeptide mapping and identified Thr1348, Thr1349, and Thr1357 as the major autophosphorylation sites.	VALID	Q5S007	T	1348
22277	rlimsp	21858031		Recently T1348 has been reported to be an autophosphorylation site of LRRK2 [18], [21] and may account for some reduction in autophosphorylation activity.	VALID	Q5S007	T	1348
22278	psp		http://www.phosphosite.org/phosphosite.owl#Catalysis_10569_637		VALID	P49675	S	57
22279	reach	9922097		Using this assay system and site directed mutagenesis of StAR expressing cDNA constructs, we demonstrated that StAR is phosphorylated by PKA at two serine residues (S57 and S195) and that the inability of StAR to undergo post- or co-translational phosphorylation at the serine residue 195 greatly reduces StAR 's steroidogenic activity (Arakane et al., 1997).	VALID	P49675	S	57
22280	psp		http://www.phosphosite.org/phosphosite.owl#Catalysis_78626_2122		VALID	Q99828	S	78
22281	psp		http://www.phosphosite.org/phosphosite.owl#Catalysis_4728853_681		VALID	Q15596	S	499
22281	signor	29170386	SIGNOR-256099	Interestingly, GRIP1 is phosphorylated at an N-terminal serine cluster by cyclin-dependent kinase-9 (CDK9), which is recruited into GC-induced GR:GRIP1:CDK9 hetero-complexes, producing distinct GRE-specific GRIP1 phospho-isoforms. Phosphorylation potentiates GRIP1 coactivator but, remarkably, not its corepressor properties.	VALID	Q15596	S	499
22282	psp		http://www.phosphosite.org/phosphosite.owl#Catalysis_4728853_798		VALID	Q15596	S	499
22283	psp		http://www.phosphosite.org/phosphosite.owl#Catalysis_6039400_4577		VALID	O15151	Y	99
22283	reach	28690977		MdmX is phosphorylated by c-Abl on Tyr55 and Tyr99 in response to DNA damage.	VALID	O15151	Y	99
22283	reach	29262653		When Y99 of MdmX is phosphorylated by c-Abl, interaction with p53 is prevented [XREF_BIBR].	VALID	O15151	Y	99
22283	sparser	28690977		MdmX is phosphorylated by c-Abl on Tyr55 and Tyr99 in response to DNA damage.	VALID	O15151	Y	99
22283	sparser	29262653		When Y99 of MdmX is phosphorylated by c-Abl, interaction with p53 is prevented [ xref ].	VALID	O15151	Y	99
22284	reach	23303139		Following genotoxic stress, DNA dependent protein kinase (DNA-PK) phosphorylates Ser17 of MDM2, and ABL (also known as ABL1) phosphorylates Tyr99 of MDMX 36.	VALID	O15151	Y	99
22285	psp		http://www.phosphosite.org/phosphosite.owl#Catalysis_23193_626		VALID	Q15750	T	431
22285	reach	14592977		TAB1, a subunit of the kinase TAK1, was phosphorylated by SAPK2a and p38alpha at Ser423, Thr431 and Ser438 in vitro.	VALID	Q15750	T	431
22285	sparser	24443058		p38\\u03b1 phosphorylates TAB1 at Ser-423 and Thr-431 that promotes TAK1 dephosphorylation [ xref ].	VALID	Q15750	T	431
22285	signor	19393267	SIGNOR-185584	Egfr-mediated phosphorylation of tab1 was completely inhibited by a chemical inhibitor and sirna of p38alpha. The phosphorylation of tab1 was occurred at ser-423 and thr-431, the residues underlying the p38-mediated feedback inhibition of tak1.	VALID	Q15750	T	431
22286	reach	19393267		In addition, TAB1 participates in p38 mediated negative feedback regulation of the cytokine induced TAK1 kinase activity, in which p38 directly phosphorylates TAB1 at Ser 423 and Thr 431 [10].	VALID	Q15750	T	431
22286	sparser	19393267		In addition, TAB1 participates in p38-mediated negative feedback regulation of the cytokine-induced TAK1 kinase activity, in which p38 directly phosphorylates TAB1 at Ser-423 and Thr-431 [10] .	VALID	Q15750	T	431
22286	sparser	19393267		These results demonstrated that EGF-induced down-regulation of TAK1 is mediated through p38-induced phosphorylation of TAB1 at Ser-423 and Thr-431.	VALID	Q15750	T	431
22287	reach	19393267		In addition, TAB1 participates in p38 mediated negative feedback regulation of the cytokine induced TAK1 kinase activity, in which p38 directly phosphorylates TAB1 at Ser 423 and Thr 431 [10].	VALID	Q15750	T	431
22288	sparser	19393267		Collectively, these results demonstrated that EGF induces phosphorylation of TAB1 at Ser-423 and Thr-431 in a p38-dependent manner.	VALID	Q15750	T	431
22289	psp		http://www.phosphosite.org/phosphosite.owl#Catalysis_4705539_18831310		VALID	O00139	S	135
22289	reach	26323690		The expression of TTBK2-WT in COS-7 cells increased the phosphorylation of exogenous or endogenous KIF2A at S135, whereas that of TTBK2-kinase inactive (KN) K50A did not (XREF_FIG and see XREF_FIG).	VALID	O00139	S	135
22289	rlimsp	26323690		TTBK2 phosphorylated KIF2A at S135 in intact cells in an EB1/3-dependent fashion and inactivated its MT-depolymerizing activity in vitro.	VALID	O00139	S	135
22289	rlimsp	26323690		These results indicate that TTBK2 is responsible for the phosphorylation of KIF2A at S135 in intact cells and that KIF2A is a physiological substrate of TTBK2.	VALID	O00139	S	135
22289	sparser	26323690		TTBK2 phosphorylated KIF2A at S135 in intact cells in an EB1/3-dependent fashion and inactivated its MT-depolymerizing activity in vitro.	VALID	O00139	S	135
22289	sparser	30532139		KIF2A was recently identified as a substrate of TTBK2 at the plus ends of cytoplasmic microtubules; in this context, phosphorylation of KIF2A by TTBK2 at S135 reduced the ability of KIF2A to bind microtubules, thereby impairing its depolymerase activity and stabilizing microtubules[ xref ].	VALID	O00139	S	135
22289	signor	26323690	SIGNOR-260926	TTBK2 phosphorylates KIF2A primarily at growing MT ends and counteracts the depolymerization activity of KIF2A	VALID	O00139	S	135
22290	psp		http://www.phosphosite.org/phosphosite.owl#Catalysis_21697828_661		VALID	P31645	Y	47
22290	reach	31916747		We have also shown that Src mediated tyrosine phosphorylation of SERT on Tyr47, Tyr142, Tyr350, Tyr358 residues regulates SERT protein stability and function.	VALID	P31645	Y	47
22291	psp		http://www.phosphosite.org/phosphosite.owl#Catalysis_9049_582		VALID	P30304	S	18
22291	hprd	12411508	http://hprd.org/ptms?hprd_id=00305&isoform_id=00305_1&isoform_name=Isoform_1		VALID	P30304	S	18
22291	hprd	12411508	http://hprd.org/ptms?hprd_id=00305&isoform_id=00305_2&isoform_name=Isoform_2		VALID	P30304	S	18
22291	reach	18927152		Phosphorylation of Ser18 and Ser116 residues by CyclinB and Cdk1 results in mouse Cdc25A stabilization, thereby creating a positive feedback loop that allows Cdc25A to dephosphorylate and activate CyclinB and Cdk1.	VALID	P30304	S	18
22291	reach	34363019		Interestingly, CDK1 phosphorylates CDC25A on S18, S283 and S321 [46\\u201348], residues that have been identified to be phosphorylated by DYRK2 in our study.	VALID	P30304	S	18
22291	sparser	18167338		Cdk1 phosphorylates Cdc25A during mitosis on serine 18 and 116 to uncouple it from ubiquitin-mediated proteolysis ( Mailand et\\u00a0al., 2002 ).	VALID	P30304	S	18
22291	signor	12411508	SIGNOR-95260	Mitotic stabilization of cdc25a reflects its phosphorylation on ser17 and ser115 by cyclin b-cdk1, modifications required to uncouple cdc25a from its ubiquitin-proteasome-mediated turnover.	VALID	P30304	S	18
22291	reach	22263797		It was demonstrated that the dephosphorylation and activation of CDK1 by Cdc25A is a rate limiting step during the G 2 / M transition, and activated cyclin B and CDK1 complex phosphorylates Cdc25A at S17 and S115, which stabilizes Cdc25A by uncoupling it from check point regulation [XREF_BIBR].	INFERRED_METHIONINE_CLEAVAGE	P30304	S	17	P30304	S	18
22291	rlimsp	12411508		Mitotic stabilization of Cdc25A reflects its phosphorylation on Ser17 and Ser115 by cyclin B-Cdk1, modifications required to uncouple Cdc25A from its ubiquitin-proteasome-mediated turnover.	INFERRED_METHIONINE_CLEAVAGE	P30304	S	17	P30304	S	18
22291	sparser	27038604		In mitotic cells, cyclinB-Cdk1 phosphorylates CDC25A at Ser17 and Ser115 [ xref ].	INFERRED_METHIONINE_CLEAVAGE	P30304	S	17	P30304	S	18
22292	reach	22263797		It was demonstrated that the dephosphorylation and activation of CDK1 by Cdc25A is a rate limiting step during the G 2 / M transition, and activated cyclin B and CDK1 complex phosphorylates Cdc25A at S17 and S115, which stabilizes Cdc25A by uncoupling it from check point regulation [XREF_BIBR].	INFERRED_METHIONINE_CLEAVAGE	P30304	S	17	P30304	S	18
22293	sparser	27038604		In mitotic cells, cyclinB-Cdk1 phosphorylates CDC25A at Ser17 and Ser115 [ xref ].	INFERRED_METHIONINE_CLEAVAGE	P30304	S	17	P30304	S	18
22294	psp		http://www.phosphosite.org/phosphosite.owl#Catalysis_11132_1773		VALID	P19429	S	44
22294	hprd	15134451	http://hprd.org/ptms?hprd_id=11769&isoform_id=11769_1&isoform_name=Isoform_1		VALID	P19429	S	44
22294	hprd	2584239	http://hprd.org/ptms?hprd_id=11769&isoform_id=11769_1&isoform_name=Isoform_1		VALID	P19429	S	44
22294	signor	15769444	SIGNOR-134617	Phosphorylation at ser 23/24 (e.g., by pka or pkg) results in reduction in myofilament ca2+ sensitivity and an increase in crossbridge cycling rate, leading to acceleration of relaxation and an increase in power output but a reduced economy of contraction. Conversely, phosphorylation at ser 43/45 (by pkc) is associated with reduced maximum ca2+-activated force and decreased crossbridge cycling rates, which are likely to reduce power output and delay relaxation, with an increased economy of contraction.	VALID	P19429	S	44
22295	psp		http://www.phosphosite.org/phosphosite.owl#Catalysis_11132_1756		VALID	P19429	S	44
22296	signor	15769444	SIGNOR-134636	Phosphorylation at ser 23/24 (e.g., by pka or pkg) results in reduction in myofilament ca2+ sensitivity and an increase in crossbridge cycling rate, leading to acceleration of relaxation and an increase in power output but a reduced economy of contraction. Conversely, phosphorylation at ser 43/45 (by pkc) is associated with reduced maximum ca2+-activated force and decreased crossbridge cycling rates, which are likely to reduce power output and delay relaxation, with an increased economy of contraction.	VALID	P19429	S	44
22297	signor	15769444	SIGNOR-134628	Phosphorylation at ser 23/24 (e.g., by pka or pkg) results in reduction in myofilament ca2+ sensitivity and an increase in crossbridge cycling rate, leading to acceleration of relaxation and an increase in power output but a reduced economy of contraction. Conversely, phosphorylation at ser 43/45 (by pkc) is associated with reduced maximum ca2+-activated force and decreased crossbridge cycling rates, which are likely to reduce power output and delay relaxation, with an increased economy of contraction.	VALID	P19429	S	44
22298	psp		http://www.phosphosite.org/phosphosite.owl#Catalysis_17533006_661		VALID	Q9UKV8	Y	529
22298	reach	31981897		Here, we report that c-Src can interact with and phosphorylate AGO2, a core component of RISC complex, at tyr 393, tyr 529 and tyr749.	VALID	Q9UKV8	Y	529
22299	reach	31981897		In this study, we identify that c-Src kinase could interact with AGO2 directly, and phosphorylate AGO2 at Tyr393, Tyr529 and Tyr749 residues.	VALID	Q9UKV8	Y	529
22299	reach	31981897		AGO2 is phosphorylated at tyr393, tyr529 and tyr749 by c-Src kinase.	VALID	Q9UKV8	Y	529
22299	reach	31981897		Collectively, we conducted that AGO2 could be phosphorylated at tyr393, tyr529, and tyr749 by c-Src kinase.	VALID	Q9UKV8	Y	529
22299	reach	31981897		AGO2 interacts with c-Src and is phosphorylated at its tyr393, tyr529 and tyr749 sites by c-Src kinase, which phosphorylation could be blocked by treatment with saracatinib, the c-Src kinase inhibitor.	VALID	Q9UKV8	Y	529
22300	psp		http://www.phosphosite.org/phosphosite.owl#Catalysis_51104_582		VALID	Q9BTA9	T	457
22300	signor	30021153	SIGNOR-265035	Cyclin-dependent kinase 1 (Cdk1) phosphorylates WAC, priming its direct interaction with the polo-box domain of Plk1. Knockdown of WAC compromises Plk1 activity and delays mitotic entry.	VALID	Q9BTA9	T	457
22301	psp		http://www.phosphosite.org/phosphosite.owl#Catalysis_74751_582		VALID	P21333	S	1630
22302	psp		http://www.phosphosite.org/phosphosite.owl#Catalysis_31873706_585		VALID	Q13136	T	701
22302	reach	28760951		Whereas Cdk5 phosphorylates liprinalpha1 at Thr701, this phosphorylation decreases in neurons in response to neuronal activity.	VALID	Q13136	T	701
22303	psp		http://www.phosphosite.org/phosphosite.owl#Catalysis_2070_693		VALID	Q13541	S	65
22304	psp		http://www.phosphosite.org/phosphosite.owl#Catalysis_2070_564		VALID	Q13541	S	65
22304	hprd	11777913	http://hprd.org/ptms?hprd_id=03746&isoform_id=03746_1&isoform_name=Isoform_1		VALID	Q13541	S	65
22304	hprd	18669648	http://hprd.org/ptms?hprd_id=03746&isoform_id=03746_1&isoform_name=Isoform_1		VALID	Q13541	S	65
22304	hprd	17287340	http://hprd.org/ptms?hprd_id=03746&isoform_id=03746_1&isoform_name=Isoform_1		VALID	Q13541	S	65
22304	hprd	19664995	http://hprd.org/ptms?hprd_id=03746&isoform_id=03746_1&isoform_name=Isoform_1		VALID	Q13541	S	65
22304	hprd	19651622	http://hprd.org/ptms?hprd_id=03746&isoform_id=03746_1&isoform_name=Isoform_1		VALID	Q13541	S	65
22304	hprd	18767875	http://hprd.org/ptms?hprd_id=03746&isoform_id=03746_1&isoform_name=Isoform_1		VALID	Q13541	S	65
22304	hprd	20068231	http://hprd.org/ptms?hprd_id=03746&isoform_id=03746_1&isoform_name=Isoform_1		VALID	Q13541	S	65
22304	reach	18283322		Growth factor mitogen or hormone stimulated mTOR activation mediates the downstream inhibitory phosphorylation of 4E-BP1 at Ser65 suppressing its ability to bind and inactivate the translation initiation factor eIF4E.	VALID	Q13541	S	65
22304	reach	19147279		Hyperphosphorylation of 4EBP1 by mTOR on Ser65 and Thr70 disrupts the binding of 4EBP1 to eIF4E and results in activation of cap dependent translation [XREF_BIBR, XREF_BIBR].	VALID	Q13541	S	65
22304	reach	16404421		In response to stimuli such as growth factors, hormones, nutrients, or increased energy levels, mTOR phosphorylates 4E-BP1 primarily at residues Ser65 and Thr73.	VALID	Q13541	S	65
22304	reach	24205284		mTOR kinase activity phosphorylates (among other sites) Ser65 of 4E-BP1, Thr389 of S6K, and Ser473 of AKT [XREF_BIBR, XREF_BIBR].	VALID	Q13541	S	65
22304	reach	12747827		In support of this model, the TOS motif 4E-BP1 mutant (4E-BP1-F114A) fails to coimmunoprecipitate with raptor, resulting in reduced in vitro phosphorylation of 4E-BP1 by mTOR and reduced phosphorylation of 4E-BP1 at Thr37/46, Ser65, and Thr70 in vivo.	VALID	Q13541	S	65
22304	reach	26255626		Our data demonstrate that mTOR FAT domain mutants promote 4E-BP1 phosphorylation at the nutrient sensitive site Ser65 in the presence of nutrients.	VALID	Q13541	S	65
22304	sparser	22873724		4EBP1 is phosphorylated by mTOR at serine 65 and threonine 70 ( xref ).	VALID	Q13541	S	65
22304	sparser	28272965		We propose that meiotic phosphorylation of 4E-BP1 on Ser65 and Thr70 by mTOR acts to stimulate cap-dependent translation as the oocyte proceeds though meiosis (particularly after NEBD) and that specific localization of the key cap-dependent translation regulatory factors, xref is essential for the translation of specific mRNAs at the spindle area to ensure errorless meiotic progression.	VALID	Q13541	S	65
22304	sparser	17717968		mTOR-dependent phosphorylation of serine Ser 65 and N-terminal Thr 37 , Thr 46 , and Thr 70 in 4E-BP1 cleaves 4E-BP1 from the translational activator eIF-4E ( xref ).	VALID	Q13541	S	65
22304	sparser	19147279		Hyperphosphorylation of 4EBP1 by mTOR on Ser65 and Thr70 disrupts the binding of 4EBP1 to eIF4E and results in activation of cap-dependent translation [ xref , xref ].	VALID	Q13541	S	65
22304	sparser	19209957		Consistent with this finding, experiments with purified proteins have shown that rapamycin/FKBP12 only partially inhibits the in vitro phosphorylation of 4EBP1 at Ser 65 by mTOR but can fully inhibit the in vitro phosphorylation of S6K [ xref ].	VALID	Q13541	S	65
22304	sparser	16404421		In response to stimuli such as growth factors, hormones, nutrients, or increased energy levels, mTOR phosphorylates 4E-BP1 primarily at residues Ser65 and Thr73.	VALID	Q13541	S	65
22304	sparser	26255626		Our data demonstrate that mTOR FAT domain mutants promote 4E-BP1 phosphorylation at the nutrient sensitive site Ser65 in the presence of nutrients (Figure xref , xref ).	VALID	Q13541	S	65
22304	sparser	24358826		The work clarifies that phosphorylation of 4E-BP1 at Ser65 by mTOR is not required to inhibit 4E-BP1 binding to eIF4E and that rapamycin-insensitive mTOR-mediated phosphorylation at 4E-BP1 Thr46 is sufficient to inhibit 4E-BP1 binding to eIF4E. Phosphorylation at 4E-BP1 Thr37 is also shown to be rapamycin-insensitive.	VALID	Q13541	S	65
22304	signor	23486913	SIGNOR-219257	These results indicate that arg, leu, and gln act coordinately to stimulate proliferation of ptr cells through activation of the mtor-rps6k-rps6-eif4ebp1 signal transduction pathway. Specifically as part of mtorc1, mtor directly phosphorylates the ribosomal protein s6 kinases (s6k1 and s6k2) and the eukaryotic initiation factor 4e (eif4e)-binding proteins (4e-bp1 and 4e-bp2), both of which control specific steps in the initiation of cap-dependent translation	VALID	Q13541	S	65
22304	signor	10942774	SIGNOR-226714	PHAS-I in adipocytes and HEK293 cells is phosphorylated in the following five sites, all of which conform to a (S/T)P motif (9, 10): Thr-36, Thr-45, Ser-64, Thr-69, and Ser-82. Thr-45 and Ser-64 flank the eIF4E-binding motif (7, 8), and phosphorylation of either site blocks eIF4E binding in vitro (10, 11). Insulin stimulates the phosphorylation of Thr-36, Thr-45, Ser-64, and Thr-69 in both fat cells and HEK293 cells, and incubating cells with rapamycin decreases the phosphorylation of these sites.Immunoprecipitated epitope-tagged mammalian target of rapamycin (mTOR) phosphorylated Thr-36/45. mTOR also phosphorylated Thr-69 and Ser-64 but only when purified immune complexes were incubated with the activating antibody, mTAb1.	VALID	Q13541	S	65
22304	signor	12747827	SIGNOR-101115	Here, we show that a functional TOS motif is required for 4E-BP1 to bind to raptor (a recently identified mTOR-interacting protein), for 4E-BP1 to be efficiently phosphorylated in vitro by themTOR/raptor complex, and for 4E-BP1 to be phosphorylated in vivo at all identified mTOR-regulated sites. mTOR/raptor regulated phosphorylation is necessary for 4E-BPs efficient release from the translational initiation factor eIF4E. We find that the TOS motif is absolutely required for efficient phosphorylation of 4E-BP1 at all the identified mTOR-regulated sites, namely, Thr37/46, Ser65, and Thr70 in vivo.	VALID	Q13541	S	65
22304	signor	12747827	SIGNOR-236690	Phosphorylated on serine and threonine residues in response to insulin, egf and pdgf. Phosphorylation at thr-37, thr-46, ser-65 and thr-70, corresponding to the hyperphosphorylated form, is regulated by mtorc1 and abolishes binding to eif4e.	VALID	Q13541	S	65
22304	signor	23486913	SIGNOR-217137	These results indicate that arg, leu, and gln act coordinately to stimulate proliferation of ptr cells through activation of the mtor-rps6k-rps6-eif4ebp1 signal transduction pathway. Specifically as part of mtorc1, mtor directly phosphorylates the ribosomal protein s6 kinases (s6k1 and s6k2) and the eukaryotic initiation factor 4e (eif4e)-binding proteins (4e-bp1 and 4e-bp2), both of which control specific steps in the initiation of cap-dependent translation	VALID	Q13541	S	65
22304	reach	23077579		The RR-mTOR mice also enabled us to demonstrate that mTOR is necessary for mechanical stimulation to induce an increase in 4E-BP1 S64 phosphorylation, and a decrease in total 4E-BP1.	INFERRED_MOUSE_SITE	Q13541	S	64	Q13541	S	65
22304	rlimsp	23077579		For example, mTOR can directly phosphorylate the 36/45 residues of 4E-BP1, and phosphorylation on these residues allows 4E-BP1 to become further phosphorylated on residues such as S64 [43], [63].	INFERRED_MOUSE_SITE	Q13541	S	64	Q13541	S	65
22304	sparser	9405468		mTAb1-activated mTOR phosphorylated Thr36, Thr45, Ser64, Thr69, and Ser82 in PHAS-I. All five of these sites fit a (Ser/Thr)-Pro motif and are dephosphorylated in response to rapamycin in rat adipocytes.	INFERRED_MOUSE_SITE	Q13541	S	64	Q13541	S	65
22305	psp		http://www.phosphosite.org/phosphosite.owl#Catalysis_2070_565		VALID	Q13541	S	65
22306	psp		http://www.phosphosite.org/phosphosite.owl#Catalysis_2070_595		VALID	Q13541	S	65
22306	reach	11553333		The T70A mutant complex was not a substrate for cdc2-cyclin B, although the free form of this mutant was a substrate for Erk-1, which is known to phosphorylate 4E-BP1 at Ser 65.	VALID	Q13541	S	65
22307	psp		http://www.phosphosite.org/phosphosite.owl#Catalysis_2070_604		VALID	Q13541	S	65
22307	reach	27387559		These results suggest that GSK-3beta could participate in the direct phosphorylation of 4EBP1 at Thr70, Thr37/46, and Ser65, as reported for S6K [XREF_BIBR].	VALID	Q13541	S	65
22307	reach	27387559		Therefore, we here provide the evidence that GSK-3beta can directly phosphorylate 4EBP1 at Thr37/46, Thr70, and Ser65, possibly in sequential order.	VALID	Q13541	S	65
22308	psp		http://www.phosphosite.org/phosphosite.owl#Catalysis_2070_832		VALID	Q13541	S	65
22308	hprd	11777913	http://hprd.org/ptms?hprd_id=03746&isoform_id=03746_1&isoform_name=Isoform_1		VALID	Q13541	S	65
22308	hprd	18669648	http://hprd.org/ptms?hprd_id=03746&isoform_id=03746_1&isoform_name=Isoform_1		VALID	Q13541	S	65
22308	hprd	17287340	http://hprd.org/ptms?hprd_id=03746&isoform_id=03746_1&isoform_name=Isoform_1		VALID	Q13541	S	65
22308	hprd	19664995	http://hprd.org/ptms?hprd_id=03746&isoform_id=03746_1&isoform_name=Isoform_1		VALID	Q13541	S	65
22308	hprd	19651622	http://hprd.org/ptms?hprd_id=03746&isoform_id=03746_1&isoform_name=Isoform_1		VALID	Q13541	S	65
22308	hprd	18767875	http://hprd.org/ptms?hprd_id=03746&isoform_id=03746_1&isoform_name=Isoform_1		VALID	Q13541	S	65
22308	hprd	20068231	http://hprd.org/ptms?hprd_id=03746&isoform_id=03746_1&isoform_name=Isoform_1		VALID	Q13541	S	65
22308	signor	11691836	SIGNOR-249390	The 4E-BPs inhibit translation in a reversible manner. Hypophosphorylated 4E-BPs interact avidly with eIF4E, whereas 4E-BP hyperphosphorylation, elicited by stimulation of cells with hormones, cytokines, or growth factors, results in an abrogation of eIF4E-binding activity.|These results are at variance with reports that have characterized the 4E-BP1/eIF4E interaction utilizing recombinant 4E-BP1 proteins phosphorylated in vitro with ERK, and harboring alanine substitutions at Thr 37, Thr 46, Thr 70, and Ser 83 |phosphorylation of either Thr 46 or Ser 65 was reported to result in a decrease in eIF4E binding	VALID	Q13541	S	65
22309	pid	11777913	http://pathwaycommons.org/pc12/Catalysis_70af0513922d73d40cd3020332812e87		VALID	Q13541	S	65
22310	pid	11777913	http://pathwaycommons.org/pc12/Catalysis_70af0513922d73d40cd3020332812e87		VALID	Q13541	S	65
22310	hprd	11777913	http://hprd.org/ptms?hprd_id=03746&isoform_id=03746_1&isoform_name=Isoform_1		VALID	Q13541	S	65
22310	hprd	18669648	http://hprd.org/ptms?hprd_id=03746&isoform_id=03746_1&isoform_name=Isoform_1		VALID	Q13541	S	65
22310	hprd	17287340	http://hprd.org/ptms?hprd_id=03746&isoform_id=03746_1&isoform_name=Isoform_1		VALID	Q13541	S	65
22310	hprd	19664995	http://hprd.org/ptms?hprd_id=03746&isoform_id=03746_1&isoform_name=Isoform_1		VALID	Q13541	S	65
22310	hprd	19651622	http://hprd.org/ptms?hprd_id=03746&isoform_id=03746_1&isoform_name=Isoform_1		VALID	Q13541	S	65
22310	hprd	18767875	http://hprd.org/ptms?hprd_id=03746&isoform_id=03746_1&isoform_name=Isoform_1		VALID	Q13541	S	65
22310	hprd	20068231	http://hprd.org/ptms?hprd_id=03746&isoform_id=03746_1&isoform_name=Isoform_1		VALID	Q13541	S	65
22310	signor	12213813	SIGNOR-262993	In response to UV-B irradiation, the translation factor 4E-BP1 (eukaryotic initiation factor 4E [eIF4E]-binding protein 1) was phosphorylated at Thr36, Thr45, Ser64 and Thr69. Using either p38 MAPK inhibitors or the MSK inhibitor H89, UV-B-irradiation-induced phosphorylation was blocked [43]. 4E-BP1 binds to eIF4E in resting cells to prevent formation of a functional eIF4F complex, which is essential for cap-dependent initiation of translation. Phosphorylation of 4E-BP1 leads to dissociation from eIF4E	VALID	Q13541	S	65
22311	bel	17081983	1c7fa335ebdcb1aa5b1ae3f12bce96b7	We have detected 6,600 phosphorylation sites on 2,244 proteins and have determined their temporal dynamics after stimulating HeLa cells with epidermal growth factor (EGF) and recorded them in the Phosida database	VALID	Q13541	S	65
22312	hprd	11777913	http://hprd.org/ptms?hprd_id=03746&isoform_id=03746_1&isoform_name=Isoform_1		VALID	Q13541	S	65
22312	hprd	18669648	http://hprd.org/ptms?hprd_id=03746&isoform_id=03746_1&isoform_name=Isoform_1		VALID	Q13541	S	65
22312	hprd	17287340	http://hprd.org/ptms?hprd_id=03746&isoform_id=03746_1&isoform_name=Isoform_1		VALID	Q13541	S	65
22312	hprd	19664995	http://hprd.org/ptms?hprd_id=03746&isoform_id=03746_1&isoform_name=Isoform_1		VALID	Q13541	S	65
22312	hprd	19651622	http://hprd.org/ptms?hprd_id=03746&isoform_id=03746_1&isoform_name=Isoform_1		VALID	Q13541	S	65
22312	hprd	18767875	http://hprd.org/ptms?hprd_id=03746&isoform_id=03746_1&isoform_name=Isoform_1		VALID	Q13541	S	65
22312	hprd	20068231	http://hprd.org/ptms?hprd_id=03746&isoform_id=03746_1&isoform_name=Isoform_1		VALID	Q13541	S	65
22312	signor	11777913	SIGNOR-250097	4E-BP1 Is Phosphorylated in Vitro by Active p38 Kinase. In the present study we demonstrated that UVB induced 4E-BP1 phosphorylation at multiple sites, Thr-36, Thr-45, Ser-64, and Thr-69, leading to dissociation of 4E-BP1 from eIF-4E.	VALID	Q13541	S	65
22313	hprd	11777913	http://hprd.org/ptms?hprd_id=03746&isoform_id=03746_1&isoform_name=Isoform_1		VALID	Q13541	S	65
22313	hprd	18669648	http://hprd.org/ptms?hprd_id=03746&isoform_id=03746_1&isoform_name=Isoform_1		VALID	Q13541	S	65
22313	hprd	17287340	http://hprd.org/ptms?hprd_id=03746&isoform_id=03746_1&isoform_name=Isoform_1		VALID	Q13541	S	65
22313	hprd	19664995	http://hprd.org/ptms?hprd_id=03746&isoform_id=03746_1&isoform_name=Isoform_1		VALID	Q13541	S	65
22313	hprd	19651622	http://hprd.org/ptms?hprd_id=03746&isoform_id=03746_1&isoform_name=Isoform_1		VALID	Q13541	S	65
22313	hprd	18767875	http://hprd.org/ptms?hprd_id=03746&isoform_id=03746_1&isoform_name=Isoform_1		VALID	Q13541	S	65
22313	hprd	20068231	http://hprd.org/ptms?hprd_id=03746&isoform_id=03746_1&isoform_name=Isoform_1		VALID	Q13541	S	65
22314	hprd	11777913	http://hprd.org/ptms?hprd_id=03746&isoform_id=03746_1&isoform_name=Isoform_1		VALID	Q13541	S	65
22314	hprd	18669648	http://hprd.org/ptms?hprd_id=03746&isoform_id=03746_1&isoform_name=Isoform_1		VALID	Q13541	S	65
22314	hprd	17287340	http://hprd.org/ptms?hprd_id=03746&isoform_id=03746_1&isoform_name=Isoform_1		VALID	Q13541	S	65
22314	hprd	19664995	http://hprd.org/ptms?hprd_id=03746&isoform_id=03746_1&isoform_name=Isoform_1		VALID	Q13541	S	65
22314	hprd	19651622	http://hprd.org/ptms?hprd_id=03746&isoform_id=03746_1&isoform_name=Isoform_1		VALID	Q13541	S	65
22314	hprd	18767875	http://hprd.org/ptms?hprd_id=03746&isoform_id=03746_1&isoform_name=Isoform_1		VALID	Q13541	S	65
22314	hprd	20068231	http://hprd.org/ptms?hprd_id=03746&isoform_id=03746_1&isoform_name=Isoform_1		VALID	Q13541	S	65
22315	reach	21723507		Further, insulin induced signaling under fasting conditions did not impair phosphorylation of mTOR target 4E-BP1 (T37/46 and S65) in the livers of hsf1 -/- mice compared to WT controls (data not shown), suggesting the translational levels were not dramatically impaired.	VALID	Q13541	S	65
22315	reach	26434594		Even at rapamycin concentrations that essentially blocked S6 phosphorylation, residual 4E-BP1 gamma phosphorylation was observed, as well as lower-molecular-weight 4E-BP1 phosphorylated on Ser65 (XREF_FIG and XREF_SUPPLEMENTARY).	VALID	Q13541	S	65
22316	reach	20696142		Pim-2 phosphorylates translation repressor protein 4E-BP1 at Ser65, which is the site required for inhibition of binding to eIF4E and formation of the active translational initiation complex [XREF_BIBR, XREF_BIBR, XREF_BIBR].	VALID	Q13541	S	65
22316	reach	21415215		In that study siRNA-knockdown of Pim2 blocked phosphorylation of 4E-BP1 on Ser65, but not Thr37/46.	VALID	Q13541	S	65
22316	reach	22506047		It was suggested that PIM-2 (as well as Akt) contributes to the phosphorylation of the pro apoptotic factor 4E-BP1 on Ser 65, abrogating its inhibitory interaction with elF-4e, and hence enabling the formation of an active translational initiation complex which is linked to increased apoptotic resistance XREF_BIBR.	VALID	Q13541	S	65
22316	reach	26901143		It is likely that ERKacts directly on 4E-BP1 and indirectly via TSC2 and mTOR follow-ing ionizing radiation (IR) and stimulates protein synthesis via ATM dependent ERK phosphorylation.23,24 4E-BP1 phosphor ylation makes it resistant to rapamycin, which has been correlated to the induction of PIM kinases.25 PIM2 could work directly in the cytoplasm to phosphorylate 4E-BP1 at Ser 65 26 or regulate the activity of specific phosphatases.27,28 ATM, theprotein product of the ATM gene, phosphorylates 4E-BP1 at Ser 111 in vitro.	VALID	Q13541	S	65
22317	reach	25229342		Moreover, even the basal level of 4E-BP1 phosphorylation at Ser65 was blocked by rapamycin, suggesting that both the basal level of 4E-BP1 phosphorylation at Ser65 and the UNX induced 4E-BP1 phosphorylation at Ser65 are mediated by rapamycin sensitive mTORC1 kinase activity.	VALID	Q13541	S	65
22317	reach	27396756		As predicted, treatment with IGF-I (10 ng/ml) for 1 h stimulated mTORC1 mediated phosphorylation of S6K1 (T389) and 4E-BP1 (S65 and T70) in serum starved Rh30 cells (XREF_FIG).	VALID	Q13541	S	65
22317	reach	29050198		In a time-course-dependent manner, MerTK expression increased within 48 hours in the presence of 200 nM of rapamycin and this was associated with a decrease in mTORC1 dependent phosphorylation of S6K1 (on Thr389) and 4EBP1 (on Ser65), as well as enhanced LC3 cleavage, indicating an enhancement of autophagy.	VALID	Q13541	S	65
22317	reach	25177796		At the doses used neither GDC-0941 nor BKM120 was judged to significantly suppress mTOR activity based on the lack of effect that these compounds had on the phosphorylation of the 4EBP1 at sites phosphorylated by mTORC1 (Thr 37, Thr 46 and Ser 65) (XREF_FIG B).	VALID	Q13541	S	65
22317	reach	28178522		Even with elevated AKT signaling in MNK ko MEFs, downstream mTORC1 phosphorylation of 4EBP1 (S65) in response to IGF1 remained similar to wt MEFs (XREF_FIG).	VALID	Q13541	S	65
22317	reach	32537501		Protein synthesis modulation via 4EBP1 involves mTOR-C1 (mammalian target of rapamycin-complex 1), which phosphorylates 4EBP1 (S65), thereby promoting eIF4E : eIF4G binding and cap dependent translation initiation.	VALID	Q13541	S	65
22317	reach	34309456		S6K1 is activated by mTORC1 via direct Thr389 phosphorylation, which leads to the phosphorylation of ribosomal S6, concluding in cap-independent translation.The translation of mRNA containing a cap structure (m GpppN moiety) at the 5\\u2032end is initiated by the mTORC1 phosphorylation of 4EBP1 on Thr37/46/70 and Ser65.	VALID	Q13541	S	65
22317	rlimsp	24401275		Furthermore, combined MNK1 and mTORC1 inhibition profoundly inhibited 4EBP1 phosphorylation at Ser65, protein synthesis and proliferation in glioma cells, and reduced tumor growth in an orthotopic glioblastoma (GBM) mouse model.	VALID	Q13541	S	65
22317	sparser	32495998		T37, T46, S65, and T70 of 4E\\u2010BP1 are phosphorylated by mTORC1, and activation of mTORC1 is controlled by regulatory proteins associated directly with mTOR or indirectly with mTORC1 (Hay and Sonenberg, xref ).	VALID	Q13541	S	65
22317	reach	22530122		mTORC1 activation leads to 4E-BP1 phosphorylation at Thr36, Thr45, Ser64, and Thr69 sites and 4E-BP1 release from eIF4E [XREF_BIBR].	INFERRED_MOUSE_SITE	Q13541	S	64	Q13541	S	65
22318	reach	29507660		Together, these data suggest that Pim-1 may increase activation of mTORC1 cooperatively with Akt by directly or indirectly enhancing phosphorylation of 4EBP1 on S65, TSC2 on S939 and T1462, and PRAS40 on T246 to confer on the mTORC1 and Mcl -1 pathway the resistance to inhibition of the PI3K and Akt pathway in FLT3-ITD-expressing cells.	VALID	Q13541	S	65
22319	reach	23082216		The expression of WT or G2019S LRRK2 fails to increase 4E-BP1 phosphorylation at Thr37/46 or Ser65 relative to expression of D1994A LRRK2 or cells lacking myc tagged LRRK2 (XREF_FIG).	VALID	Q13541	S	65
22319	sparser	30740222		LRRK2 is found to directly phosphorylate 4E-BP1 at the site Threonine (T) 37/T46 both in vivo and in vitro, leading to subsequent hyperphosphorylation of 4E-BP1 at T70 and S65 by LRRK2 or other protein kinases [ xref ].	VALID	Q13541	S	65
22320	reach	30931929		CDK1 phosphorylates 4E-BP1 at T37, T46, S65, T70, and S83 site, resulting in a mitosis specific hyperphosphorylated delta isoform XREF_BIBR, XREF_BIBR.	VALID	Q13541	S	65
22320	sparser	29411912		During insulin stimulation or nutrient restriction, for example, MTOR (mammalian target of rapamycin) phosphorylates EIF4EBP1 first at T36 and T45, and then CDK1 phosphorylates EIF4EBP1 at T69 and S64, enabling release of eIF4E from EIF4EBP1 ( xref ; xref ; xref ).	INFERRED_MOUSE_SITE	Q13541	S	64	Q13541	S	65
22321	reach	28178522		Even with elevated AKT signaling in MNK ko MEFs, downstream mTORC1 phosphorylation of 4EBP1 (S65) in response to IGF1 remained similar to wt MEFs (XREF_FIG).	VALID	Q13541	S	65
22322	reach	33038921		The phosphorylation of 4E-BP1 at Ser65, Thr70 and Thr37/46 was significantly inhibited by DIRAS3 or p53 re-expression.	VALID	Q13541	S	65
22323	reach	32347294		In addition to mTOR, glycogen synthase kinase-3beta (GSK3beta) and leucine rich repeat kinase 2 (LRRK2) can phosphorylate 4EBP1 at Thr 37/46, whereas extracellular receptor kinase (ERK) and proviral integration sites of Moloney 2 (PIM2) can phosphorylate 4EBP1 at Ser 65 [XREF_BIBR].	VALID	Q13541	S	65
22324	reach	24316235		Expression of caRhoA repressed the insulin and leucine induced phosphorylation of p70S6K1 (Thr389), 4E-BP1 (Ser65), and ULK1 (Ser757) to less than 60% of the control values (XREF_FIG).	VALID	Q13541	S	65
22324	sparser	8674124		Insulin and growth factors can induce the phosphorylation of serine 65 in 4E-BP1, which is conserved in 4E-BP2 and located close to the eIF-4E interaction site, resulting in abolished binding to eIF-4E ( Lin et al. 1994; Pause et al. 1994 ).	VALID	Q13541	S	65
22325	rlimsp	24466059		We found that the up-regulation of eRF3b phosphorylates 4E-BP1 on Ser65 in the HepG2 cell line, suggesting that eRF3b/GSPT2 contributes to translational initiation and cellular growth by phosphorylation of 4E-BP1.	VALID	Q13541	S	65
22326	rlimsp	25761126		MTORC1 phosphorylates EIF4EBP1 at S65 and T70.	VALID	Q13541	S	65
22326	rlimsp	25761126		When recruited to RPTOR via its RCR domain, EIF4EBP1 (UniProt entry Q13541) can be phosphorylated by MTORC1 at several sites, including T37, T46, S65 and T70 [58].	VALID	Q13541	S	65
22327	sparser	19584261		4E-BP1 is phosphorylated by TOR on serine 65, and this phosphorylation releases eIF4E from 4E-BP1, allowing assembly of the initiation complex ( xref ).	VALID	Q13541	S	65
22328	sparser	32340135		Concomitant treatment of RAD001 with CGP57380 or MNK1 knockdown abrogates RAD001-induced eIF4E phosphorylation and additionally inhibits MNK1-dependent phosphorylation of 4EBP1 at serine 65.	VALID	Q13541	S	65
22329	sparser	33191406		For example, a recent publication reported that the mTORC1-mediated phosphorylation of 4E-BP1 at Thr37/46 facilitates the subsequent phosphorylation of 4E-BP1 at Ser65 and Thr70 by CDK12, which was recently identified as a therapeutic target in Ewing sarcoma tumors ( xref ).	VALID	Q13541	S	65
22330	sparser	9381973		Moreover, casein kinase II does not phosphorylate\\nSer64 in PHAS-I in vitro, but rather phosphorylates a site (Ser'11)\\nin the COOH-terminal region of the protein (40).	INFERRED_MOUSE_SITE	Q13541	S	64	Q13541	S	65
22331	psp		http://www.phosphosite.org/phosphosite.owl#Catalysis_15228780_661		VALID	P01116	Y	32
22331	reach	34725361		Wild-type and Q61H-mutant KRAS are both phosphorylated by Src on Tyr32 and Tyr64 and dephosphorylated by SHP2, however, SHP2i does not reduce ERK phosphorylation in KRAS Q61H cells.	VALID	P01116	Y	32
22331	reach	34725361		Furthermore, the phosphorylation of WT-KRAS caused a substantial allosteric effects on the dynamics of the bound RAF1-RBD.These experimental and MD simulation results indicate that Src phosphorylation of KRAS at Y32 and Y64 positions has less impact on RAF-RBD binding of the Q61H mutant compared to WT protein and the G12V mutant, which is consistent with the failure of SHP2 inhibition to reduce ERK phosphorylation in cells with endogenous or exogenous KRAS Q61H.	VALID	P01116	Y	32
22331	reach	34725361		Similar to WT, KRAS Q61H can be phosphorylated at Tyr32 and Tyr64 by Src, and dephosphorylated by SHP2 (Fig.\\u00a03).	VALID	P01116	Y	32
22331	sparser			Recent studies using in vitro kinase reactions and expression of KRAS or KRAS mutants in cells demonstrated that Src phosphorylates KRAS on Tyr 32 , in the switch region I and Tyr 64 , in the switch region II [ xref ].	VALID	P01116	Y	32
22332	signor	26617336	SIGNOR-255982	Here we identify SHP2 as the ubiquitously expressed tyrosine phosphatase that preferentially binds to and dephosphorylates Ras to increase its association with Raf and activate downstream proliferative Ras/ERK/MAPK signalling.	VALID	P01116	Y	32
22333	psp		http://www.phosphosite.org/phosphosite.owl#Catalysis_18958416_583		VALID	Q15788	S	1006
22334	psp		http://www.phosphosite.org/phosphosite.owl#Catalysis_15725502_688		VALID	P18846	S	47
22335	psp		http://www.phosphosite.org/phosphosite.owl#Catalysis_15725502_798		VALID	P18846	S	47
22336	psp		http://www.phosphosite.org/phosphosite.owl#Catalysis_16107_785		VALID	O95863	S	92
22337	psp		http://www.phosphosite.org/phosphosite.owl#Catalysis_16107_798		VALID	O95863	S	92
22337	signor	19923321	SIGNOR-161775	Serines 11 and 92 participate in the control of snail1 stability and positively regulate snail1 repressive function and its interaction with msin3a corepressor. Furthermore, serines 11 and 92 are required for snail1-mediated emt and cell viability, respectively. Pka and ck2 have been characterized as the main kinases responsible for in vitro snail1 phosphorylation at serine 11 and 92, respectively.	VALID	O95863	S	92
22338	sparser	19923321		Snail1 Is Phosphorylated by CK2 at Serine 92 and by PKA at Serine 11 In Vitro.	VALID	O95863	S	92
22338	sparser	29540671		CK2 phosphorylates Snail at serine 92 for stabilization xref .	VALID	O95863	S	92
22338	sparser	33808323		Additionally, casein kinase 2 phosphorylates Ser92 of Snail in vivo and in vitro, and protein kinase A (PKA) phosphorylates Ser11 in vitro [ xref ].	VALID	O95863	S	92
22339	signor	19923321	SIGNOR-161783	Serines 11 and 92 participate in the control of snail1 stability and positively regulate snail1 repressive function and its interaction with msin3a corepressor. Furthermore, serines 11 and 92 are required for snail1-mediated emt and cell viability, respectively. Pka and ck2 have been characterized as the main kinases responsible for in vitro snail1 phosphorylation at serine 11 and 92, respectively.	VALID	O95863	S	92
22339	signor	19923321	SIGNOR-161779	Serines 11 and 92 participate in the control of snail1 stability and positively regulate snail1 repressive function and its interaction with msin3a corepressor. Furthermore, serines 11 and 92 are required for snail1-mediated emt and cell viability, respectively. Pka and ck2 have been characterized as the main kinases responsible for in vitro snail1 phosphorylation at serine 11 and 92, respectively.	VALID	O95863	S	92
22340	psp		http://www.phosphosite.org/phosphosite.owl#Catalysis_20870_745		VALID	Q684P5	S	7
22340	reactome		http://pathwaycommons.org/pc12/Catalysis_abafc9ec77efe4f6629f0153993f2dfa		VALID	Q684P5	S	7
22340	rlimsp	15632203		cGKI phosphorylates Rap1GAP2 exclusively on serine 7, a residue present only in the platelet splice variants of Rap1GAP2.	VALID	Q684P5	S	7
22340	sparser	15632203		cGKI phosphorylates Rap1GAP2 exclusively on serine 7, a residue present only in the platelet splice variants of Rap1GAP2.	VALID	Q684P5	S	7
22341	psp		http://www.phosphosite.org/phosphosite.owl#Catalysis_20870_637		VALID	Q684P5	S	7
22341	reactome		http://pathwaycommons.org/pc12/Catalysis_abafc9ec77efe4f6629f0153993f2dfa		VALID	Q684P5	S	7
22342	reactome		http://pathwaycommons.org/pc12/Catalysis_abafc9ec77efe4f6629f0153993f2dfa		VALID	Q684P5	S	7
22342	sparser	18039662		These effects are mediated by cGMP- and cAMP-dependent protein kinases that phosphorylate Rap1GAP2 at serine 7, adjacent to the 14-3-3 binding site.	VALID	Q684P5	S	7
22343	reactome		http://pathwaycommons.org/pc12/Catalysis_abafc9ec77efe4f6629f0153993f2dfa		VALID	Q684P5	S	7
22344	sparser	18039662		These effects are mediated by cGMP- and cAMP-dependent protein kinases that phosphorylate Rap1GAP2 at serine 7, adjacent to the 14-3-3 binding site.	VALID	Q684P5	S	7
22345	psp		http://www.phosphosite.org/phosphosite.owl#Catalysis_9677_580		VALID	Q15796	S	260
22345	pid	11027280	http://pathwaycommons.org/pc12/Catalysis_0ca0ad268414f119d6ffe2f5ab7c2b29		VALID	Q15796	S	260
22345	hprd	11027280	http://hprd.org/ptms?hprd_id=03221&isoform_id=03221_1&isoform_name=Isoform_1		VALID	Q15796	S	260
22345	hprd	11027280	http://hprd.org/ptms?hprd_id=03221&isoform_id=03221_2&isoform_name=Isoform_2		VALID	Q15796	S	260
22345	signor	11027280	SIGNOR-82974	Smad2 is a target substrate for cam kinase ii in vitro at serine-110, -240, and -260. furthermore, cam kinase ii blocked nuclear accumulation of a smad2 and induced smad2-smad4 hetero-oligomerization independently of tgfbeta receptor activation, while preventing tgfbeta-dependent smad2-smad3 interactions.	VALID	Q15796	S	260
22346	psp		http://www.phosphosite.org/phosphosite.owl#Catalysis_23101752_591		VALID	O00418	S	441
22347	psp		http://www.phosphosite.org/phosphosite.owl#Catalysis_25603809_583		VALID	O43623	S	104
22348	psp		http://www.phosphosite.org/phosphosite.owl#Catalysis_25603809_604		VALID	O43623	S	104
22349	psp		http://www.phosphosite.org/phosphosite.owl#Catalysis_25603809_832		VALID	O43623	S	104
22350	reach	26997872		At G1/S transition, cyclin E/Cdk2 mediates phosphorylation of Slug at Ser 54/104, which results in its ubiquitination and proteasomal degradation.	VALID	O43623	S	104
22350	reach	24662826		At G1/S transition, cyclin E-cyclin-dependent kinase 2 mediates the phosphorylation of Slug at Ser 54 and Ser 104, resulting in its ubiquitylation and degradation.	VALID	O43623	S	104
22351	psp		http://www.phosphosite.org/phosphosite.owl#Catalysis_21402707_585		VALID	P09874	S	786
22351	rlimsp	21922195		The three potential Cdk5 phosphorylation sites at serines 782, 785, and 786 (782-SDDSS-786) in PARP-1 were mutated in the pEGFP-PARP-1 plasmid to alanine residues (782-ADDAA-786) using the Stratagene QuikChange II XL site-directed mutagenesis kit PARP-1 S782-785-786A and the following primers.	VALID	P09874	S	786
22352	sparser	31399520		The hormone-activated kinase CDK2, in complex with Cyclin E and progesterone receptor (PR), phosphorylates Ser785 and Ser786 of PARP1, which are essential for the enhanced activity of PARP1, shown by remarkable increases in PAR and PARP1 levels in breast cancer cells upon progestin stimulation [ xref ].	VALID	P09874	S	786
22353	psp		http://www.phosphosite.org/phosphosite.owl#Catalysis_3193836_2170		VALID	P98179	S	147
22354	psp		http://www.phosphosite.org/phosphosite.owl#Catalysis_20089_683		VALID	Q00987	S	262
22354	signor	12167711	SIGNOR-91199	Hypophosphorylation of mdm2 augments p53 stability.	VALID	Q00987	S	262
22354	signor	20708156	SIGNOR-167517	Cki phosphorylates mdm2 at multiple sites to trigger mdm2/beta-trcp1 interactionbeta-trcp promotes mdm2 turnover and ubiquitination	VALID	Q00987	S	262
22355	psp		http://www.phosphosite.org/phosphosite.owl#Catalysis_3190034_729		VALID	P36873	T	307
22355	signor	10880350	SIGNOR-78306	Pp1 is a substrate for nek2 and phosphorylation of pp1gamma(1) on two c-terminal sites reduces its phosphatase activity. / threonine-307 and -318 appear to be equally well phosphorylated by nek2	VALID	P36873	T	307
22356	psp		http://www.phosphosite.org/phosphosite.owl#Catalysis_13423_7240		VALID	P35611	S	481
22357	reach	10209029		alpha-Adducin is phosphorylated at Ser408, Ser436, and Ser481 in the neck domain by PKA, and at Ser726 in the MARCKS related domain by PKC and PKA.	VALID	P35611	S	481
22358	reach	10209029		alpha-Adducin is phosphorylated at Ser408, Ser436, and Ser481 in the neck domain by PKA, and at Ser726 in the MARCKS related domain by PKC and PKA.	VALID	P35611	S	481
22359	signor	8810272	SIGNOR-250331	Protein kinase A phosphorylates -adducin at three sites in the neck domain (Ser-408, ’436, and ’481) in addition to the MARCKS-related domain of both subunits. Phosphorylation by PKA, in contrast to PKC, reduced affinity of erythrocyte adducin for spectrin-F-actin complexes as well as activity of adducin in promoting binding of spectrin to F-actin.	VALID	P35611	S	481
22360	psp		http://www.phosphosite.org/phosphosite.owl#Catalysis_23478_798		VALID	P04637	T	150
22361	sparser	28539160		CSN complexes induce p53 phosphorylation at S149, T150, and T155 via CSN-associated kinases ( xref ).	VALID	P04637	T	150
22362	psp		http://www.phosphosite.org/phosphosite.owl#Catalysis_15318_637		VALID	Q8N5S9	S	74
22363	psp		http://www.phosphosite.org/phosphosite.owl#Catalysis_15318_9693		VALID	Q8N5S9	S	74
22364	psp		http://www.phosphosite.org/phosphosite.owl#Catalysis_90331_729		VALID	Q5FBB7	S	507
22364	signor	17621308	SIGNOR-156882	Here we show that nek2a phosphorylates human sgo1 and such phosphorylation is essential for faithful chromosome congression in mitosis. phosphorylation sites were mapped to ser(14) and ser(507)	VALID	Q5FBB7	S	507
22365	psp		http://www.phosphosite.org/phosphosite.owl#Catalysis_14010_1393		VALID	P16220	S	107
22365	hprd	15073328	http://hprd.org/ptms?hprd_id=00442&isoform_id=00442_2&isoform_name=Isoform_2		VALID	P16220	S	107
22365	signor	15073328	SIGNOR-124047	Atm phosphorylated creb in vitro and in vivo in response to ionizing radiation (ir) and h(2)o(2) on a stress-inducible domain. Ir-induced phosphorylation of creb correlated with a decrease in creb transactivation potential and reduced interaction between creb and its transcriptional coactivator, creb-binding protein (cbp). A creb mutant containing ala substitutions at atm phosphorylation sites displayed enhanced transactivation potential,	VALID	P16220	S	107
22365	bel	15212693	0cd4b5ab13f1247a7d6c6302386a1282	15073328;16293623	REMAPPED_FROM_PSP_SEQUENCE	P16220	S	121	P16220	S	107
22365	hprd	16293623	http://hprd.org/ptms?hprd_id=00442&isoform_id=00442_1&isoform_name=Isoform_1		REMAPPED_FROM_PSP_SEQUENCE	P16220	S	121	P16220	S	107
22365	hprd	15073328	http://hprd.org/ptms?hprd_id=00442&isoform_id=00442_1&isoform_name=Isoform_1		REMAPPED_FROM_PSP_SEQUENCE	P16220	S	121	P16220	S	107
22365	sparser	19115993		cAMP response element binding protein is phosphorylated by ATM on Ser-121 in response to ionizing radiation and oxidative stress [ xref ].	REMAPPED_FROM_PSP_SEQUENCE	P16220	S	121	P16220	S	107
22365	sparser	32577618		Also, in response\\nto genotoxic stress, phosphorylation of Ser-111 of CREB1 by ATM primes\\nphosphorylation of Ser-108, Ser-114, and Ser-117 by CK1 and CK2, ultimately\\nleading to inhibitory phosphorylation of Ser-121 on CREB1 by ATM.	REMAPPED_FROM_PSP_SEQUENCE	P16220	S	121	P16220	S	107
22366	psp		http://www.phosphosite.org/phosphosite.owl#Catalysis_14010_576		VALID	P16220	S	107
22366	signor	15073328	SIGNOR-124060	Atm phosphorylated creb in vitro and in vivo in response to ionizing radiation (ir) and h(2)o(2) on a stress-inducible domain. Ir-induced phosphorylation of creb correlated with a decrease in creb transactivation potential and reduced interaction between creb and its transcriptional coactivator, creb-binding protein (cbp). A creb mutant containing ala substitutions at atm phosphorylation sites displayed enhanced transactivation potentialit is, therefore, likely that atm and atr regulate creb phosphorylation collectively in response to stress stimuli.	VALID	P16220	S	107
22367	psp		http://www.phosphosite.org/phosphosite.owl#Catalysis_24971_754		VALID	P48436	S	181
22367	reach	27128146		For instance, ROCK1 can directly phosphorylate SOX9 at S181 in vitro and may thereby mediate the positive effects of TGFbeta and short-term dynamic compression on SOX9 activity in chondrocytes.	VALID	P48436	S	181
22367	sparser	27128146		For instance, ROCK1 can directly phosphorylate SOX9 at S181 in vitro and may thereby mediate the positive effects of TGF\\u03b2 and short-term dynamic compression on SOX9 activity in chondrocytes ( xref ).	VALID	P48436	S	181
22367	signor	20039424	SIGNOR-162643	Rho kinase-dependent activation of sox9 in chondrocytes. In vitro, rock directly phosphorylated sox9 at ser(181), and the overexpression of rock or the activation of the rhoa pathway in sw1353 chondrosarcoma cells increased sox9(ser181) phosphorylation	VALID	P48436	S	181
22368	psp		http://www.phosphosite.org/phosphosite.owl#Catalysis_24971_2322		VALID	P48436	S	181
22368	signor	32277958	SIGNOR-264567	Here we investigated the mechanism of ADCK5 involved in regulating invasion and migration of lung cancer cells, and showed that ADCK5 might regulate the expression of tumor oncogene human pituitary tumor transforming gene-1 (PTTG1) by phosphorylating transcription factor SOX9|Mutagenesis of potential serine phosphorylation sites on SOX9 indicated that serine 181 might be required to maintain transcription activation of SOX9 as well as increase PTTG1 levels.	VALID	P48436	S	181
22369	psp		http://www.phosphosite.org/phosphosite.owl#Catalysis_24971_637		VALID	P48436	S	181
22369	signor	15889150	SIGNOR-137085	We find that activation of camp-dependent protein kinase a (pka) induces phosphorylation of sox9 on its two s64 and s181 pka sites, and its nuclear localization by enhancing sox9 binding to the nucleocytoplasmic transport protein importin beta.	VALID	P48436	S	181
22370	bel	15212693	64b0fcc09d5e98cfe1b3a5bead7735b1	10805756;11120880	VALID	P48436	S	181
22371	reach	19470758		Interestingly, the enhancement of Sox9 function by actin depolymerization requires both protein kinase A (PKA) activity and a PKA phosphorylation site in Sox9 (S181) that is known to enhance Sox9 transcriptional activity.	VALID	P48436	S	181
22371	reach	20444197		PKC dependent shuttling of SOX9 is consistent with observations made in Sertoli like testicular carcinoma cells, where PKA phosphorylation of SOX9 at Ser64 and Ser181 mediates its nuclear translocation.	VALID	P48436	S	181
22371	reach	12105181		Specifically, PKA phosphorylation of serine 181 in Sox9 was found to occur in chondrocytes of the prehypertrophic zone in response to parathyroid hormone related peptide.	VALID	P48436	S	181
22371	reach	23516573		Additionally, protein kinase A phosphorylates serine 181 on SOX9, increasing the activity of SOX9 XREF_BIBR.	VALID	P48436	S	181
22371	reach	32565972		In addition, these results further implicated that the TGF-beta1-induced phosphorylation of Sox9 (S181) could be possibly mediated by PKA.	VALID	P48436	S	181
22371	reach	15889150		We find that activation of cAMP dependent protein kinase A (PKA) induces phosphorylation of SOX9 on its two S64 and S181 PKA sites, and its nuclear localization by enhancing SOX9 binding to the nucleocytoplasmic transport protein importin beta.	VALID	P48436	S	181
22371	sparser	20444197		PKC-dependent shuttling of SOX9 is consistent with observations made in Sertoli-like testicular carcinoma cells, where PKA phosphorylation of SOX9 at Ser64 and Ser181 mediates its nuclear translocation ( xref ).	VALID	P48436	S	181
22371	sparser	12105181		Specifically, PKA phosphorylation of serine 181 in Sox9 was found to occur in chondrocytes of the prehypertrophic zone in response to parathyroid hormone-related peptide ( xref , xref ).	VALID	P48436	S	181
22372	reach	20039424		ROCK directly phosphorylates Sox9 at Serine 181 in vitro and the overexpression of ROCK or the activation of the RhoA pathway in SW1353 chondrosarcoma cells increases Sox9 Ser181 phosphorylation.	VALID	P48436	S	181
22372	reach	20039424		ROCK directly phosphorylates Sox9 at Serine 181 in vitro and the overexpression of ROCK or the activation of the RhoA pathway in SW1353 chondrosarcoma cells increases Sox9 Ser181 phosphorylation.	VALID	P48436	S	181
22372	reach	20039424		To establish a direct interaction between ROCK and Sox9 proteins we demonstrate that ROCK phosphorylates Sox9 Ser181, which is adjacent to a C-terminal nuclear translocation signal within Sox9, and document a ROCK dependent increase in Sox9 transcriptional activity using a Col2a1 luciferase reporter construct.	VALID	P48436	S	181
22372	reach	20039424		ROCK Phosphorylation of Sox9 Ser181 in vitro.	VALID	P48436	S	181
22372	reach	24149105		Recently, Haudenschild et al 22 demonstrated that ROCK directly phosphorylates SOX9 at Ser181 and causes a dose dependent increase in SOX9 transcription in human chondrocytes.	VALID	P48436	S	181
22372	sparser	20039424		ROCK directly phosphorylates Sox9 at Serine 181 in vitro and the overexpression of ROCK or the activation of the RhoA pathway in SW1353 chondrosarcoma cells increases Sox9 Ser181 phosphorylation.	VALID	P48436	S	181
22372	sparser	20039424		To establish a direct interaction between ROCK and Sox9 proteins we demonstrate that ROCK phosphorylates Sox9 Ser181 , which is adjacent to a C-terminal nuclear translocation signal within Sox9, and document a ROCK-dependent increase in Sox9 transcriptional activity using a Col2a1 luciferase reporter construct.	VALID	P48436	S	181
22372	sparser	20039424		ROCK Phosphorylation of Sox9 Ser181 in vitro.	VALID	P48436	S	181
22372	sparser	32751354		The authors demonstrated that ROCK phosphorylates SOX9 at Ser181, which increases nuclear accumulation of SOX9 protein (e.g., in response to mechanical compression and TGF-\\u03b21) [ xref ].	VALID	P48436	S	181
22372	sparser	24149105		Recently, Haudenschild et\\u00a0al 22 demonstrated that ROCK directly phosphorylates SOX9 at Ser181 and causes a dose-dependent increase in SOX9 transcription in human chondrocytes.	VALID	P48436	S	181
22373	reach	20039424		These results provide evidence that activation of the RhoA pathway increases Sox9 Ser181 phosphorylation in a cellular context through a new pathway not mediated by LIM kinase.	VALID	P48436	S	181
22373	reach	30412364		RhoA kinases RockI/II directly phosphorylate Sox9 at S181 in chondrocytes in vitro, and studies have shown that phosphorylation increases Sox9 nuclear localization and promotes transactivation of target genes.	VALID	P48436	S	181
22374	reach	33985544		Our data show that AKT can directly phosphorylate Sox9 in vitro at serine 181 and that AKT inhibition blocks Sox9 phosphorylation and Sox10 expression in SLK (-/-) tumor cells.	VALID	P48436	S	181
22374	sparser	33985544		Our data show that AKT can directly phosphorylate Sox9 in vitro at serine 181 and that AKT inhibition blocks Sox9 phosphorylation and Sox10 expression in SLK(-/-) tumor cells.	VALID	P48436	S	181
22374	sparser	33985544		Sox9 is directly phosphorylated by AKT at serine 181.	VALID	P48436	S	181
22374	sparser	33985544		As the full-length GST-Sox9 fusion protein is unstable and readily broken down in bacteria (not shown), we tested whether Sox9 was directly phosphorylated at serine 181 by AKT using a GST-Sox9 1-223 truncation.	VALID	P48436	S	181
22374	sparser	33985544		We demonstrate that AKT can directly phosphorylate DNA-bound Sox9 at serine 181, increasing its transcriptional activity on the \\u22127kb Sox10 enhancer.	VALID	P48436	S	181
22374	sparser	33985544		Although we predict that AKT directly phosphorylates Sox9 at serine 181, this remains to be demonstrated in vivo.	VALID	P48436	S	181
22375	sparser	33811247		In addition, our experiments found that sublytic C5b-9-activated ERK1/2 also phosphorylated SOX9 at the Ser181 site via a physical interaction in rat GMCs.	VALID	P48436	S	181
22375	sparser	33811247		By a series of experiments in rat GMCs transfected with different phospho-mutant SOX9 plasmids, we demonstrated that ERK1/2 phosphorylation of SOX9 at the Ser64 and Ser181 residues was involved not only in SOX9 nuclear translocation but also in its acetylation, which enabled it to occupy the Cyclin D1 promoter, resulting in Cyclin D1 production and GMC proliferation.	VALID	P48436	S	181
22376	psp		http://www.phosphosite.org/phosphosite.owl#Catalysis_18773_701		VALID	Q01196	T	273
22377	signor	16046550	SIGNOR-138920	Phosphorylation of ser-48, ser-303, and ser-424 by cyclin-dependent kinases (cdks) increases runx1 trans-activation activity without perturbing p300 interaction.	VALID	Q01196	T	273
22378	signor	16046550	SIGNOR-138981	We have identified four phosphorylation sites on AML1c that are necessary for transcriptional activity of AML1c in K562 and 293T cells (27).4 Mutation of these four sites (serine 276, serine 293, serine 303, and threonine 300) to alanine abolishes transcriptional activation, whereas mutation of these sites to aspartic acid (which mimics phosphorylation) results in a hyperactive protein. The presence of these mutations results in an increase in the amount of ubiquitinated AML1c in the matrix, and increases the half-life of this insoluble AML1c. One possible model to explain these observations is that phosphorylation might be necessary for the normal process of both proteasome degradation and transcriptional activation.	VALID	Q01196	T	273
22378	signor	16046550	SIGNOR-268220	We have identified four phosphorylation sites on AML1c that are necessary for transcriptional activity of AML1c in K562 and 293T cells (27).4 Mutation of these four sites (serine 276, serine 293, serine 303, and threonine 300) to alanine abolishes transcriptional activation, whereas mutation of these sites to aspartic acid (which mimics phosphorylation) results in a hyperactive protein. The presence of these mutations results in an increase in the amount of ubiquitinated AML1c in the matrix, and increases the half-life of this insoluble AML1c. One possible model to explain these observations is that phosphorylation might be necessary for the normal process of both proteasome degradation and transcriptional activation.	VALID	Q01196	T	273
22379	signor	16046550	SIGNOR-138965	We have identified four phosphorylation sites on aml1c that are necessary for transcriptional activity of aml1c in k562 and 293t cells (27).4 mutation of these four sites (serine 276, serine 293, serine 303, and threonine 300) to alanine abolishes transcriptional activation, whereas mutation of these sites to aspartic acid (which mimics phosphorylation) results in a hyperactive protein.	VALID	Q01196	T	273
22380	signor	16046550	SIGNOR-244715	We have identified four phosphorylation sites on aml1c that are necessary for transcriptional activity of aml1c in k562 and 293t cells (27).4 mutation of these four sites (serine 276, serine 293, serine 303, and threonine 300) to alanine abolishes transcriptional activation, whereas mutation of these sites to aspartic acid (which mimics phosphorylation) results in a hyperactive protein.	VALID	Q01196	T	273
22381	signor	16046550	SIGNOR-138940	We have identified four phosphorylation sites on aml1c that are necessary for transcriptional activity of aml1c in k562 and 293t cells (27).4 mutation of these four sites (serine 276, serine 293, serine 303, and threonine 300) to alanine abolishes transcriptional activation, whereas mutation of these sites to aspartic acid (which mimics phosphorylation) results in a hyperactive protein.	VALID	Q01196	T	273
22382	psp		http://www.phosphosite.org/phosphosite.owl#Catalysis_24589_661		VALID	P25098	Y	92
22382	signor	16725308	SIGNOR-266305	Here, we demonstrate that c-Src kinase activity increases the interaction between GRK2 and Galphaq. Tyrosine phosphorylation of GRK2 appears to be critically involved in the modulation of this interaction since the stimulatory effect of c-Src is not observed with a GRK2 mutant with impaired tyrosine phosphorylation (GRK2 Y13,86,92F), whereas a mutant that mimics GRK2 tyrosine phosphorylation in these residues displays an increased interaction with Galphaq.	VALID	P25098	Y	92
22382	signor	16725308	SIGNOR-266293	Here, we demonstrate that c-Src kinase activity increases the interaction between GRK2 and Galphaq. Tyrosine phosphorylation of GRK2 appears to be critically involved in the modulation of this interaction since the stimulatory effect of c-Src is not observed with a GRK2 mutant with impaired tyrosine phosphorylation (GRK2 Y13,86,92F), whereas a mutant that mimics GRK2 tyrosine phosphorylation in these residues displays an increased interaction with Galphaq.	VALID	P25098	Y	92
22383	psp		http://www.phosphosite.org/phosphosite.owl#Catalysis_2091800_568		VALID	P17181	Y	481
22383	hprd	95059042	http://hprd.org/ptms?hprd_id=00126&isoform_id=00126_1&isoform_name=Isoform_1		VALID	P17181	Y	481
22383	signor	7526154	SIGNOR-246939	In this report, we demonstrate that the alpha subunit of the type I IFN receptor (IFN-R) corresponds to the product of a previously cloned receptor subunit cDNA and, further, that the p135tyk2 tyrosine kinase directly binds and tyrosine phosphorylates this receptor subunit.These data support the hypothesis that the Tyk2 protein functions as part of a receptor complex to initiate intracellular signaling in response to type I IFNs	VALID	P17181	Y	481
22384	psp		http://www.phosphosite.org/phosphosite.owl#Catalysis_18675200_2170		VALID	P04637	T	284
22384	sparser	27933271		Similar to the effect of Aurora-A phosphorylation on p53 activity and stability, Aurora-B phosphorylations of p53 at serine 269 and threonine 284 inhibit p53 transactivation activity, whereas phosphorylations at serine 183, threonine 211, and serine 215 accelerate the degradation of p53 through polyubiquitination-mediated proteasome pathway ( xref , xref ).	VALID	P04637	T	284
22384	signor	20959462	SIGNOR-168749	Importantly, the aurora b-mediated phosphorylation on ser(269) or thr(284) significantly compromises p53 transcriptional activity.	VALID	P04637	T	284
22385	reach	28147341		Similarly, AURKB can suppress p53 transcriptional activity through forming complex with novel inhibitor of histone acetyltransferase repressor (NIR) and p53, in which NIR functions as a scaffold protein to mediate AURKB localization to the DNA binding domain (DBD) of p53 and then phosphorylates p53 on Ser269 and Thr284 in DBD.	VALID	P04637	T	284
22386	reach	28147341		Similarly, AURKB can suppress p53 transcriptional activity through forming complex with novel inhibitor of histone acetyltransferase repressor (NIR) and p53, in which NIR functions as a scaffold protein to mediate AURKB localization to the DNA binding domain (DBD) of p53 and then phosphorylates p53 on Ser269 and Thr284 in DBD.	VALID	P04637	T	284
22387	psp		http://www.phosphosite.org/phosphosite.owl#Catalysis_28243_661		VALID	Q3V6T2	Y	1765
22387	reach	25707853		Recently, Lin et al. reported that phosphorylation of Y1764 and Y1798 in Girdin was induced by the EGF receptor or Src that in turn activated cell migration via actin remodeling [10].	INFERRED_METHIONINE_CLEAVAGE	Q3V6T2	Y	1764	Q3V6T2	Y	1765
22387	sparser	25707853		Recently, Lin et\\u00a0al. reported that phosphorylation of Y1764 and Y1798 in Girdin was induced by the EGF receptor or Src that in turn activated cell migration via actin remodeling .	INFERRED_METHIONINE_CLEAVAGE	Q3V6T2	Y	1764	Q3V6T2	Y	1765
22388	psp		http://www.phosphosite.org/phosphosite.owl#Catalysis_28243_592		VALID	Q3V6T2	Y	1765
22388	reach	25707853		Recently, Lin et al. reported that phosphorylation of Y1764 and Y1798 in Girdin was induced by the EGF receptor or Src that in turn activated cell migration via actin remodeling [10].	INFERRED_METHIONINE_CLEAVAGE	Q3V6T2	Y	1764	Q3V6T2	Y	1765
22388	sparser	25707853		Recently, Lin et\\u00a0al. reported that phosphorylation of Y1764 and Y1798 in Girdin was induced by the EGF receptor or Src that in turn activated cell migration via actin remodeling .	INFERRED_METHIONINE_CLEAVAGE	Q3V6T2	Y	1764	Q3V6T2	Y	1765
22389	reach	26378251		GIV is a guanine nucleotide exchange factor (GEF) that activates Galphai1/2/3; contains a SH2 like domain that directly binds InsR; is a direct substrate of InsR, which phosphorylates GIV at Y1764; is a bona fide enhancer of the PI3K-Akt pathway downstream of InsR and other RTKs; and is a substrate for PKCtheta.	INFERRED_METHIONINE_CLEAVAGE	Q3V6T2	Y	1764	Q3V6T2	Y	1765
22389	sparser	26514725		GIV is also a substrate of InsR which phosphorylates GIV at Y1764 [ xref ].	INFERRED_METHIONINE_CLEAVAGE	Q3V6T2	Y	1764	Q3V6T2	Y	1765
22389	sparser	26378251		GIV is a guanine nucleotide exchange factor (GEF) that activates G\\u03b1i1/2/3 ( xref ); contains a SH2-like domain that directly binds InsR ( xref ); is a direct substrate of InsR, which phosphorylates GIV at Y1764 ( xref ); is a bona fide enhancer of the PI3K-Akt pathway downstream of InsR and other RTKs ( xref ); and is a substrate for PKC\\u03b8.	INFERRED_METHIONINE_CLEAVAGE	Q3V6T2	Y	1764	Q3V6T2	Y	1765
22390	sparser	25043713		Consistent with such activation, GIV co-immunoprecipitated with ligand-activated PDGFR\\u03b2 ( xref ), along with G\\u03b1i and PI3K. Using recombinant proteins in pulldown assays we confirmed that the interaction between autophosphorylated PDGFR\\u03b2 and GIV's C-terminus is direct ( xref ), and found that recombinant PDGFR\\u03b2 phosphorylated GIV on tyrosines 1764 and 1798 in vitro ( xref ); the same residues that are targeted by other RTKs xref .	INFERRED_METHIONINE_CLEAVAGE	Q3V6T2	Y	1764	Q3V6T2	Y	1765
22391	sparser	26163263		Recent studies showed that Girdin can be phosphorylated by receptor tyrosine kinases at Y1764 and Y1798, and can directly interact with the regulatory p85 subunit of PI3K, thereby activating PI3K-dependent Akt signaling [10] .	INFERRED_METHIONINE_CLEAVAGE	Q3V6T2	Y	1764	Q3V6T2	Y	1765
22392	psp		http://www.phosphosite.org/phosphosite.owl#Catalysis_15405313_669		VALID	Q13835	S	185
22393	psp		http://www.phosphosite.org/phosphosite.owl#Catalysis_31822_586		VALID	Q9H0H5	S	203
22394	psp		http://www.phosphosite.org/phosphosite.owl#Catalysis_4446_798		VALID	P49810	S	330
22394	hprd	9990034	http://hprd.org/ptms?hprd_id=02860&isoform_id=02860_1&isoform_name=Isoform_1		VALID	P49810	S	330
22394	hprd	9558331	http://hprd.org/ptms?hprd_id=02860&isoform_id=02860_1&isoform_name=Isoform_1		VALID	P49810	S	330
22394	signor	9558331	SIGNOR-250934	In vitro the large hydrophilic loop of PS-2 between transmembrane domains 6 and 7 can be phosphorylated by casein kinase-1 (CK-1) and CK-2, but not by PKA or PKC. Quantitative analysis of in vitro phosphorylation demonstrates the presence of two phosphorylation sites for CK-1 and a single site for CK-2. A deletion analysis revealed that the CTF of PS-2 is phosphorylated in vivo within an acidic sequence containing three potential phosphorylation sites for CKs (serines 327, 330, and 335). These data suggest that CK type protein kinases phosphorylate the CTF of PS-2 within its hydrophilic loop domain in vivo. Interestingly, the potential phosphorylation sites are located directly adjacent to the recently identified caspase cleavage sites.	VALID	P49810	S	330
22394	hprd	9990034	http://hprd.org/ptms?hprd_id=02860&isoform_id=02860_2&isoform_name=Isoform_2		INFERRED_METHIONINE_CLEAVAGE	P49810	S	329	P49810	S	330
22394	hprd	9558331	http://hprd.org/ptms?hprd_id=02860&isoform_id=02860_2&isoform_name=Isoform_2		INFERRED_METHIONINE_CLEAVAGE	P49810	S	329	P49810	S	330
22395	psp		http://www.phosphosite.org/phosphosite.owl#Catalysis_4446_683		VALID	P49810	S	330
22395	hprd	9990034	http://hprd.org/ptms?hprd_id=02860&isoform_id=02860_1&isoform_name=Isoform_1		VALID	P49810	S	330
22395	hprd	9558331	http://hprd.org/ptms?hprd_id=02860&isoform_id=02860_1&isoform_name=Isoform_1		VALID	P49810	S	330
22395	signor	9558331	SIGNOR-250801	In vitro the large hydrophilic loop of PS-2 between transmembrane domains 6 and 7 can be phosphorylated by casein kinase-1 (CK-1) and CK-2, but not by PKA or PKC. Quantitative analysis of in vitro phosphorylation demonstrates the presence of two phosphorylation sites for CK-1 and a single site for CK-2. A deletion analysis revealed that the CTF of PS-2 is phosphorylated in vivo within an acidic sequence containing three potential phosphorylation sites for CKs (serines 327, 330, and 335). These data suggest that CK type protein kinases phosphorylate the CTF of PS-2 within its hydrophilic loop domain in vivo. Interestingly, the potential phosphorylation sites are located directly adjacent to the recently identified caspase cleavage sites.	VALID	P49810	S	330
22395	hprd	9990034	http://hprd.org/ptms?hprd_id=02860&isoform_id=02860_2&isoform_name=Isoform_2		INFERRED_METHIONINE_CLEAVAGE	P49810	S	329	P49810	S	330
22395	hprd	9558331	http://hprd.org/ptms?hprd_id=02860&isoform_id=02860_2&isoform_name=Isoform_2		INFERRED_METHIONINE_CLEAVAGE	P49810	S	329	P49810	S	330
22396	psp		http://www.phosphosite.org/phosphosite.owl#Catalysis_4719555_580		VALID	Q14524	S	460
22397	psp		http://www.phosphosite.org/phosphosite.owl#Catalysis_1451_2387		VALID	P35568	S	312
22398	psp		http://www.phosphosite.org/phosphosite.owl#Catalysis_1451_459		VALID	P35568	S	312
22398	hprd	12351658	http://hprd.org/ptms?hprd_id=00943&isoform_id=00943_1&isoform_name=Isoform_1		VALID	P35568	S	312
22398	hprd	11606564	http://hprd.org/ptms?hprd_id=00943&isoform_id=00943_1&isoform_name=Isoform_1		VALID	P35568	S	312
22398	hprd	10722755	http://hprd.org/ptms?hprd_id=00943&isoform_id=00943_1&isoform_name=Isoform_1		VALID	P35568	S	312
22398	reach	18443205		Additionally, the siRNA mediated reduction of IKKbeta did not prevent TNF-alpha-induced IRS-1 serine phosphorylation on Ser 312 or the IRS-1 mobility shift as determined by SDS-PAGE.	VALID	P35568	S	312
22398	reach	24337154		Both JNK and IKKbeta [XREF_BIBR] phosphorylate IRS-1 at Ser 312 (Ser 307 in rodent IRS-1) and this is thought to be a key mechanism by which NEFA and cytokines impair insulin signalling.	VALID	P35568	S	312
22398	sparser	24337154		Both JNK and IKK\\u03b2 [ xref ] phosphorylate IRS-1 at Ser 312 (Ser 307 in rodent IRS-1) and this is thought to be a key mechanism by which NEFA and cytokines impair insulin signalling.	VALID	P35568	S	312
22398	signor	12351658	SIGNOR-251293	IRS-1 is a novel direct substrate for IKK and that phosphorylation of IRS-1 at Ser(312) (and other sites) by IKK may contribute to the insulin resistance mediated by activation of inflammatory pathways.	VALID	P35568	S	312
22399	psp		http://www.phosphosite.org/phosphosite.owl#Catalysis_1451_613		VALID	P35568	S	312
22399	bel	15212693	f444bceca2ae08f477be0fbf282b7bfb	12351658;11606564;15199052	VALID	P35568	S	312
22399	hprd	12351658	http://hprd.org/ptms?hprd_id=00943&isoform_id=00943_1&isoform_name=Isoform_1		VALID	P35568	S	312
22399	hprd	11606564	http://hprd.org/ptms?hprd_id=00943&isoform_id=00943_1&isoform_name=Isoform_1		VALID	P35568	S	312
22399	hprd	10722755	http://hprd.org/ptms?hprd_id=00943&isoform_id=00943_1&isoform_name=Isoform_1		VALID	P35568	S	312
22399	signor	12510059	SIGNOR-236591	Modulation of insulin-stimulated degradation of human insulin receptor substrate-1 by Serine 312 phosphorylationOne of the specific Ser phosphorylation sites in IRS-1 that has been proposed to negatively modulate the insulin signal is Ser312 (numbered according to the human sequence). Prior studies have demonstrated that IRS-1 associates with and is phosphorylated by JNK in vitro on Ser312	VALID	P35568	S	312
22399	signor	18728222	SIGNOR-180532	Insulin also activates jnk, erk, pkc and mtor, which induce the phosphorylation of irs1 on serine residues 307, 612 and 632 and inhibit its functions. Our results indicate that the insulin-stimulated degradation of irs-1 via the phosphatidylinositol 3-kinase pathway is in part dependent upon the ser(312) phosphorylation of irs-1.	VALID	P35568	S	312
22400	reach	23006971		p70S6K phosphorylates IRS-1 on S312 and/or S636 and S639.	VALID	P35568	S	312
22400	reach	24931005		p70S6K can phosphorylate IRS-1 on S312 and/or S636 and S639.	VALID	P35568	S	312
22400	reach	27889207		When alternative IRS-1 sites, S307 and S312 are phosphorylated by S6K1, it enhances proteasomal degradation, also leading to insulin resistance.	VALID	P35568	S	312
22400	reach	19121779		At low levels, amino acids increase Akt phosphorylation in isolated muscle cells and improve insulin sensitivity, but at higher concentrations amino acids strongly activate p70 S6 kinase 1 which directly phosphorylates IRS1 on inhibitory serine residues 312 and 636/639 and blunts Akt phosphorylation.	VALID	P35568	S	312
22400	reach	16953237		IRS-1 is phosphorylated by S6K1 at Ser312 resulting in its dissociation from the IGF-1 receptor, and proteasome mediated degradation (Shi et al, 2005).	VALID	P35568	S	312
22400	sparser	24931005		p70S6K can phosphorylate IRS-1 on S312 and/or S636/S639.	VALID	P35568	S	312
22400	sparser	23006971		p70S6K phosphorylates IRS-1 on S312 and/or S636/S639.	VALID	P35568	S	312
22400	sparser	16953237		IRS-1 is phosphorylated by S6K1 at Ser312 resulting in its dissociation from the IGF-1 receptor, and proteasome-mediated degradation ( xref ).	VALID	P35568	S	312
22401	reach	18949383		These include mammalian target of rapamycin (mTOR)-mediated phosphorylation of IRS1 serine 636 (Ser636) and serine 639 (Ser639), ribosomal S6 kinase 1 (S6K1)-mediated phosphorylation of IRS1 serine 307 [Ser307 (mouse serine 302) (Ser302)] and serine 1101, IkappaB kinase beta (IKKbeta) - and c-Jun N-terminal kinase (JNK)-mediated phosphorylation of IRS1 serine 312 [Ser312 (mouse Ser307)], and protein kinase zeta mediated phosphorylation of IRS1 serine 323 (mouse serine 318).	VALID	P35568	S	312
22401	reach	29229986		The inflammatory kinases JNK and IkappaK promote the phosphorylation of IRS-1 in serine 312 in humans and serine 307 in mice XREF_BIBR, XREF_BIBR, leading to insulin resistance by interrupting IR-beta and IRS interaction 41 and stimulating IRS-1 degradation 39.	VALID	P35568	S	312
22401	reach	19567513		Activation of c-Jun N-terminal kinase (JNK) 1/2 seems to be involved in TNF-alpha-induced insulin resistance, causing phosphorylation of IRS1 at the Ser312 residue.	VALID	P35568	S	312
22401	reach	28545881		Activated JNK phosphorylates IRS-1 at Ser312, which inhibits IGF-1 stimulated phosphorylation of IRS-1 at Tyr612.	VALID	P35568	S	312
22401	reach	24337154		Both JNK and IKKbeta [XREF_BIBR] phosphorylate IRS-1 at Ser 312 (Ser 307 in rodent IRS-1) and this is thought to be a key mechanism by which NEFA and cytokines impair insulin signalling.	VALID	P35568	S	312
22401	sparser	18949383		These include mammalian target of rapamycin (mTOR)-mediated phosphorylation of IRS1 serine 636 (Ser636) and serine 639 (Ser639) ( xref ), ribosomal S6 kinase 1 (S6K1)-mediated phosphorylation of IRS1 serine 307 [Ser307 (mouse serine 302) (Ser302)] ( xref ) and serine 1101 ( xref ), I\\u03baB kinase \\u03b2 (IKK\\u03b2)- and c-Jun N-terminal kinase (JNK)-mediated phosphorylation of IRS1 serine 312 [Ser312 (mouse Ser307)] ( xref , xref ), and protein kinase \\u03b6-mediated phosphorylation of IRS1 serine 323 (mouse serine 318) ( xref ).	VALID	P35568	S	312
22401	sparser	29229986		The inflammatory kinases JNK and I\\u03baK promote the phosphorylation of IRS-1 in serine 312 in humans and serine 307 in mice xref , xref , leading to insulin resistance by interrupting IR-\\u03b2/IRS interaction xref and stimulating IRS-1 degradation xref .	VALID	P35568	S	312
22401	sparser	28545881		Activated JNK phosphorylates IRS-1 at Ser312, which inhibits IGF-1 stimulated phosphorylation of IRS-1 at Tyr612.	VALID	P35568	S	312
22401	sparser	24337154		Both JNK and IKK\\u03b2 [ xref ] phosphorylate IRS-1 at Ser 312 (Ser 307 in rodent IRS-1) and this is thought to be a key mechanism by which NEFA and cytokines impair insulin signalling.	VALID	P35568	S	312
22401	signor	12510059	SIGNOR-235777	Modulation of insulin-stimulated degradation of human insulin receptor substrate-1 by Serine 312 phosphorylationOne of the specific Ser phosphorylation sites in IRS-1 that has been proposed to negatively modulate the insulin signal is Ser312 (numbered according to the human sequence). Prior studies have demonstrated that IRS-1 associates with and is phosphorylated by JNK in vitro on Ser312	VALID	P35568	S	312
22402	reach	16505239		MEK1/2 inhibition reduced IRS-1 Ser312 phosphorylation and increased IRS-1 association with the p85 subunit of phosphatidylinositol 3-kinase in both groups.	VALID	P35568	S	312
22403	reach	25645159		For example, the induction of TNF-alpha causes phosphorylation of IRS-1 at Ser312 and impedes insulin signaling, especially in HCV patients with more severe liver disorders [XREF_BIBR, XREF_BIBR].	VALID	P35568	S	312
22403	reach	22869320		In addition, it should be noted that anti-sense knockdown of IKKbeta expression in cultured human myotubes does not prevent TNFalpha stimulated phosphorylation of IRS1 S312, although it does prevent insulin resistance [XREF_BIBR].	VALID	P35568	S	312
22404	reach	19879250		Furthermore, Ang II also induces Ser phosphorylation of IRS-1 by ERK1/2 and PKC at Ser 312 and Ser 616, leading to the impairment of PI3K and Akt activation [XREF_BIBR, XREF_BIBR, XREF_BIBR - XREF_BIBR].	VALID	P35568	S	312
22405	reach	27525191		S312 phosphorylation of IRS-1 was reduced by CS4 and CS8 relative to A8 and/or CS8+ R, while the levels in the A8 and CS8+ R groups were similar (XREF_FIG).	VALID	P35568	S	312
22406	reach	19501568		Salubrinal, a selective eIF2-alpha dephosphorylation inhibitor, induced insulin resistance by targeting IRS1 phosphorylation at serine 312 and acted synergistically with LPV when both drugs were used in combination.	VALID	P35568	S	312
22407	reach	28779021		Prior studies showed that PKR phosphorylates the insulin receptor substrate 1 (IRS1) at Ser312, an inhibitory site, and suppresses phosphorylation at that activation site, Tyr941, leading to loss of downstream signaling.	VALID	P35568	S	312
22407	reach	20685959		PKR Induces the Phosphorylation of IRS1 at Ser312 and Mediates the Effects of Ceramide on IRS1 Phosphorylation.	VALID	P35568	S	312
22407	reach	20685959		These results suggest that PKR induces the inhibitory phosphorylation of IRS1 at Ser312 in HepG2 cells, thereby suppressing the phosphorylation at Tyr941.	VALID	P35568	S	312
22407	reach	20685959		Therefore, we hypothesize that PKR induces phosphorylation of IRS1 at Ser312 through IRS serine kinases : JNK, IKK, or both.	VALID	P35568	S	312
22407	reach	20685959		Overexpressing PKR by transfecting the plasmid pCMV6-hPKR into HepG2 cells enhanced phosphorylation of IRS1 at Ser312 and suppressed phosphorylation at Tyr941 (XREF_FIG B), supporting our previous results that PKR induces serine phosphorylation of IRS1 at Ser312 (XREF_FIG and XREF_FIG).	VALID	P35568	S	312
22407	reach	20685959		First, PKR induces phosphorylation of IRS1 at Ser312 and suppresses tyrosine phosphorylation of IRS1, mediated by the IRS kinases, JNK and IKK.	VALID	P35568	S	312
22407	reach	20685959		First, PKR up-regulates the phosphorylation of IRS1 at Ser312, which in turn suppresses the tyrosine phosphorylation of IRS1.	VALID	P35568	S	312
22407	reach	30071259		In an active form, PKR phosphorylates IRS1 at Ser312 in an IKK and JNK dependent mechanism [167, 168].	VALID	P35568	S	312
22407	rlimsp	20685959		The phosphorylation of IRS1 at Ser312 by PKR provides a potential mechanism through which ceramide, an activator of PKR, promotes the inhibitory serine phosphorylation of IRS1.	VALID	P35568	S	312
22407	rlimsp	20685959		Overexpressing PKR by transfecting the plasmid pCMV6-hPKR into HepG2 cells enhanced phosphorylation of IRS1 at Ser312 and suppressed phosphorylation at Tyr941 (Figure 3B), supporting our previous results that PKR induces serine phosphorylation of IRS1 at Ser312 (Figures 1 and 2).	VALID	P35568	S	312
22407	rlimsp	20685959		These results suggest that PKR induces the inhibitory phosphorylation of IRS1 at Ser312 in HepG2 cells, thereby suppressing the phosphorylation at Tyr941.	VALID	P35568	S	312
22407	sparser	28779021		Prior studies showed that PKR phosphorylates the insulin receptor substrate 1 (IRS1) at Ser312, an inhibitory site, and suppresses phosphorylation at that activation site, Tyr941, leading to loss of downstream signaling.	VALID	P35568	S	312
22407	sparser	20685959		We found that PKR up-regulates the inhibitory phosphorylation of IRS1 at Ser312, which suppresses the tyrosine phosphorylation of IRS1.	VALID	P35568	S	312
22407	sparser	20685959		PKR Induces the Phosphorylation of IRS1 at Ser312 and Mediates the Effects of Ceramide on IRS1 Phosphorylation.	VALID	P35568	S	312
22407	sparser	20685959		These results suggest that PKR induces the inhibitory phosphorylation of IRS1 at Ser312 in HepG2 cells, thereby suppressing the phosphorylation at Tyr941.	VALID	P35568	S	312
22407	sparser	20685959		Therefore, we hypothesize that PKR induces phosphorylation of IRS1 at Ser312 through IRS serine kinases: JNK, IKK, or both.	VALID	P35568	S	312
22407	sparser	20685959		Overexpressing PKR by transfecting the plasmid pCMV6-hPKR into HepG2 cells enhanced phosphorylation of IRS1 at Ser312 and suppressed phosphorylation at Tyr941 ( xref B), supporting our previous results that PKR induces serine phosphorylation of IRS1 at Ser312 ( xref and xref ).	VALID	P35568	S	312
22407	sparser	20685959		The phosphorylation of IRS1 at Ser312 by PKR provides a potential mechanism through which ceramide, an activator of PKR, promotes the inhibitory serine phosphorylation of IRS1.	VALID	P35568	S	312
22407	sparser	30071259		In an active form, PKR phosphorylates IRS1 at Ser312 in an IKK/JNK-dependent mechanism [ 167 , 168 ].	VALID	P35568	S	312
22408	reach	20863384		The latter mechanism is responsible for the described feedback loop inhibition of Akt phosphorylation mediated by mTOR dependent phosphorylation of IRS-1 at Ser312, the immediate downstream effector protein of the insulin like growth factor-1 receptor (IGF-1R) [XREF_BIBR, XREF_BIBR].	VALID	P35568	S	312
22408	reach	20863384		Phosphorylation of IRS-1 (Ser312) by P-mTOR promotes conformational changes and subsequent detachment from the receptor and degradation [XREF_BIBR], and inhibits potentiation of Akt by IGF-1R and IRS-1 signaling [XREF_BIBR].	VALID	P35568	S	312
22408	sparser	20863384		The latter mechanism is responsible for the described feedback loop inhibition of Akt phosphorylation mediated by mTOR-dependent phosphorylation of IRS-1 at Ser312, the immediate downstream effector protein of the insulin-like growth factor-1 receptor (IGF-1R) [ xref , xref ].	VALID	P35568	S	312
22408	signor	11287630	SIGNOR-106574	Mtor induced the serine phosphorylation of irs-1 (ser-636/639), and such phosphorylation was inhibited by rapamycin. These results suggest that tnf impairs insulin signaling through irs-1 by activation of a pi 3-kinase/akt/mtor pathway, which is antagonized by pten	VALID	P35568	S	312
22409	reach	16516141		In primary human adipocytes we first ascertained that serine 312 of IRS1 was phosphorylated in response to insulin.	VALID	P35568	S	312
22409	reach	16516141		Increased phosphorylation of IRS1 at serine 312 in response to insulin corresponds to a decreased steady-state level of tyrosine phosphorylation.It has been demonstrated that phosphorylation of IRS1 at serine 312 causes proteolytic degradation of the IRS1 protein in H4IIE hepatoma cells [10].	VALID	P35568	S	312
22409	sparser	18443205		Insulin and TNF-\\u03b1 increased IRS-1 Ser 312 phosphorylation ( xref ), and this response was unaltered in cells transfected with siRNA against either a scrambled sequence or IKK\\u03b2.	VALID	P35568	S	312
22410	reach	19121779		At low levels, amino acids increase Akt phosphorylation in isolated muscle cells and improve insulin sensitivity, but at higher concentrations amino acids strongly activate p70 S6 kinase 1 which directly phosphorylates IRS1 on inhibitory serine residues 312 and 636/639 and blunts Akt phosphorylation.	VALID	P35568	S	312
22411	rlimsp	15952059		PKCdelta and mTOR interact to regulate stress and IGF-I induced IRS-1 Ser312 phosphorylation in breast cancer cells.	VALID	P35568	S	312
22412	rlimsp	22289259		In this hypothetical model, sustained activation of extracellular signal-regulated kinases (ERK) by extracellular nicotinamide phosphoribosyltransferase (eNAMPT) promotes increased phosphorylation of insulin receptor substrate-1 (IRS-1) (serine-312), which negatively regulates the downstream insulin-like growth factor-1 (IGF-1) signaling pathway and thereby matrix synthesis.	VALID	P35568	S	312
22412	signor	17242212	SIGNOR-152418	Our data suggest that il-6 impairs the vasodilator effects of insulin that are mediated by the irs-1/pi3-kinase/akt/enos pathway through activation of jnk and erk1/2.	VALID	P35568	S	312
22413	sparser	31723029		DYRK1A interacts with IRS-1 and phosphorylates IRS-1 at Ser-312 and Ser-616.	VALID	P35568	S	312
22413	sparser	31723029		To determine whether DYRK1A phosphorylates IRS-1 on Ser-312 and Ser-616, HEK293 cells were transfected with IRS-1 in the presence or absence of DYRK1A, pIRS-1 Ser-312, and pIRS-1 Ser-616 were detected with phosphor-residue\\u2013specific antibody by Western blotting.	VALID	P35568	S	312
22414	sparser	26976796		Under the same conditions, aleglitazar also reversed the TNF-\\u03b1-mediated suppression of insulin-stimulated ser473 Akt phosphorylation and decreased the TNF-\\u03b1-induced ser312 IRS1 phosphorylation, two major switches in insulin-mediated metabolic activities, restoring glucose uptake in insulin-resistant adipocytes.	VALID	P35568	S	312
22414	sparser	18443205		Insulin and TNF-\\u03b1 increased IRS-1 Ser 312 phosphorylation ( xref ), and this response was unaltered in cells transfected with siRNA against either a scrambled sequence or IKK\\u03b2.	VALID	P35568	S	312
22414	sparser	18443205		Additionally, the siRNA-mediated reduction of IKK\\u03b2 did not prevent TNF-\\u03b1\\u2013induced IRS-1 serine phosphorylation on Ser 312 or the IRS-1 mobility shift as determined by SDS-PAGE.	VALID	P35568	S	312
22415	sparser	15522123		This restoration occurred without reducing PMA-induced serine 312 phosphorylation of IRS-1 (Fig xref lane 2), indicating that acetylation of IRS1 overcomes the inhibitory effects of phosphorylation of serine 312.	VALID	P35568	S	312
22416	signor	17360977	SIGNOR-217920	Tyrosine phosphorylation of IRS-1 initiates insulin signaling, whereas serine/threonine phosphorylation alters the ability of IRS-1 to transduce the insulin signalInsulin increased the phosphorylation of Ser312, Ser616, Ser636, Ser892, Ser1101, and Ser1223 Ser312 can be phosphorylated by kinases, such as c-jun NH2-terminal kinase and inhibitor of _B kinase	VALID	P35568	S	312
22417	psp		http://www.phosphosite.org/phosphosite.owl#Catalysis_33521900_1393		VALID	Q96J02-2	S	161
22417	reach	30699938		Indeed, Itch is controlled by serine/threonine kinases such as ATM that phosphorylates Itch at serine 161 enhancing its activity and driving the ubiquitylation and degradation of c-FLIP-L and c-Jun [XREF_BIBR] or by JNK1 [XREF_BIBR], on three sites within Pro rich region, leading to conformational changes that disrupt the self-inhibitory intramolecular interaction between the WWs and the HECT domains and augments the catalytic activity of Itch.	INFERRED_ALTERNATIVE_ISOFORM	Q96J02	S	161	Q96J02-2	S	161
22417	reach	25594035		Mutagenesis studies have shown that ATM activation in response to DNA damage triggers ITCH phosphorylation on S161.	INFERRED_ALTERNATIVE_ISOFORM	Q96J02	S	161	Q96J02-2	S	161
22418	psp		http://www.phosphosite.org/phosphosite.owl#Catalysis_2840_4577		VALID	Q99638	Y	28
22418	hprd	11971963	http://hprd.org/ptms?hprd_id=04788&isoform_id=04788_1&isoform_name=Isoform_1		VALID	Q99638	Y	28
22418	rlimsp	11971963		The SH3 domain of c-Abl interacts directly with the C-terminal region of Rad9. c-Abl phosphorylates the Rad9 Bcl-2 homology 3 domain (Tyr-28) in vitro and in cells exposed to DNA-damaging agents.	VALID	Q99638	Y	28
22418	signor	11971963	SIGNOR-260843	The SH3 domain of c-Abl interacts directly with the C-terminal region of Rad9. c-Abl phosphorylates the Rad9 Bcl-2 homology 3 domain (Tyr-28) in vitro and in cells exposed to DNA-damaging agents. | c-Abl-mediated phosphorylation of Rad9 induces binding of Rad9 to Bcl-xL |these findings indicate that Rad9 is regulated by a c-Abl-dependent mechanism in the apoptotic response to genotoxic stress.	VALID	Q99638	Y	28
22418	signor	11971963	SIGNOR-86186	C-abl phosphorylates the rad9 bcl-2 homology 3 domain (tyr-28) in vitro and in cells exposed to dna-damaging agents. The results also demonstrate that c-abl-mediated phosphorylation of rad9 induces binding of rad9 to the antiapototic bcl-x(l) protein	VALID	Q99638	Y	28
22419	psp		http://www.phosphosite.org/phosphosite.owl#Catalysis_3189389_584		VALID	P26358	S	127
22420	reach	20613874		Thus, despite the weak presence of the pDnmt1 S127 into the Dnmt1 R purified from baculovirus, mass spectrometric analyses clearly indicated that Akt and PKC phosphorylated the Dnmt1 R at residues serine 127/143 and serine 127 respectively (XREF_FIG and Supplemental XREF_SUPPLEMENTARY).	VALID	P26358	S	127
22420	sparser	20613874		The double phosphorylation of Dnmt1 at S127 and S143 by Akt decreased the Dnmt1/UHRF1 and Dnmt1/PCNA interactions.	VALID	P26358	S	127
22421	reach	20613874		Thus, despite the weak presence of the pDnmt1 S127 into the Dnmt1 R purified from baculovirus, mass spectrometric analyses clearly indicated that Akt and PKC phosphorylated the Dnmt1 R at residues serine 127/143 and serine 127 respectively (XREF_FIG and Supplemental XREF_SUPPLEMENTARY).	VALID	P26358	S	127
22421	rlimsp	20613874		Thus, we noted that the degree of phosphorylation of Dnmt1 at S127 by PKC decreased the Dnmt1/UHRF1 interactions without affected the Dnmt1/PCNA interactions ().	VALID	P26358	S	127
22421	sparser	20613874		Thus, we noted that the degree of phosphorylation of Dnmt1 at S127 by PKC decreased the Dnmt1/UHRF1 interactions without affected the Dnmt1/PCNA interactions ( xref ).	VALID	P26358	S	127
22422	reach	28869544		Phosphorylation of mouse DNMT1 at Ser 146 by CK1 (casein kinase 1) decreases the DNA binding affinity [XREF_BIBR], phosphorylation of mouse DNMT1 Ser 152 (or human DNMT1 Ser 154) by cyclin dependent kinases increases the enzymatic activity [XREF_BIBR, XREF_BIBR] and protein stability and phosphorylation of human DNMT1 at Ser 127 and Ser 143 by AKT1 (v-akt murine thymoma viral oncogene homolog 1) decreases the interaction of DNMT1 with PCNA and UHRF1 [XREF_BIBR].	VALID	P26358	S	127
22423	psp		http://www.phosphosite.org/phosphosite.owl#Catalysis_3213124_582		VALID	Q9HCH0	S	477
22424	psp		http://www.phosphosite.org/phosphosite.owl#Catalysis_35530309_798		VALID	Q13428	T	210
22424	signor	25064736	SIGNOR-265086	Phosphorylated Thr 210 in Treacle is the major interaction site for NBS1|A purified GST fragment of this region was efficiently phosphorylated by CK2 in vitro (Supplementary Fig. 4; T-2) and this fragment pulled down the MRN complex from Hela nuclear extracts only when previously phosphorylated by CK2	VALID	Q13428	T	210
22425	psp		http://www.phosphosite.org/phosphosite.owl#Catalysis_40509026_688		VALID	Q9UKV8	S	834
22426	psp		http://www.phosphosite.org/phosphosite.owl#Catalysis_55732_2448		VALID	Q02241	S	814
22427	psp		http://www.phosphosite.org/phosphosite.owl#Catalysis_55732_728		VALID	Q02241	S	814
22428	psp		http://www.phosphosite.org/phosphosite.owl#Catalysis_55732_705		VALID	Q02241	S	814
22429	psp		http://www.phosphosite.org/phosphosite.owl#Catalysis_20503315_648		VALID	P30305	T	58
22430	psp		http://www.phosphosite.org/phosphosite.owl#Catalysis_3189102_8665		VALID	P13631	S	77
22431	psp		http://www.phosphosite.org/phosphosite.owl#Catalysis_3189102_578		VALID	P13631	S	77
22431	signor	10748061	SIGNOR-259853	RARg Is Phosphorylated by cdk7 in Its B and F Regions | Mutation into alanine of Ser-77 and Ser-79 located in the A/B region reduced the transcriptional activity of hRARg1 (Fig. 9A), confirming that these phosphorylation sites are required for optimal transcription.	VALID	P13631	S	77
22432	pid	12110588	http://pathwaycommons.org/pc12/Catalysis_1029ecc92de033fb528007d3648d00a8		INFERRED_ALTERNATIVE_ISOFORM	P13631	S	66	P13631	S	77
22432	pid	12032135	http://pathwaycommons.org/pc12/Catalysis_1029ecc92de033fb528007d3648d00a8		INFERRED_ALTERNATIVE_ISOFORM	P13631	S	66	P13631	S	77
22432	pid	10748061	http://pathwaycommons.org/pc12/Catalysis_1029ecc92de033fb528007d3648d00a8		INFERRED_ALTERNATIVE_ISOFORM	P13631	S	66	P13631	S	77
22433	psp		http://www.phosphosite.org/phosphosite.owl#Catalysis_50259701_688		VALID	P11308	S	37
22434	psp		http://www.phosphosite.org/phosphosite.owl#Catalysis_4744478_583		VALID	O43303	S	400
22434	hprd	12361598	http://hprd.org/ptms?hprd_id=10848&isoform_id=10848_1&isoform_name=Isoform_1		VALID	O43303	S	400
22434	signor	12361598	SIGNOR-265956	GST-tagged recombinant CP110 (GST-wt) was robustly phosphorylated by cyclin E/CDK2 (Figure 2A). Expression of a mutant derivative of CP110 refractory to CDK phosphorylation provokes marked polyploidy. We localized the majority (nine of ten) of potential CDK2 phosphorylation sites in CP110 to an amino-terminal fragment (GST-ΔN1; Figure 1B)	VALID	O43303	S	400
22435	psp		http://www.phosphosite.org/phosphosite.owl#Catalysis_24431_582		VALID	P35611	S	355
22435	reach	24379415		In vitro, CDK1 was able to directly phosphorylate ADD1 at S12 and S355 (XREF_FIG).	VALID	P35611	S	355
22435	reach	24379415		In addition, we demonstrate that the phosphorylation of ADD1 at Ser12 (in the head domain) and Ser355 (in the neck domain) by CDK1 is essential for the interaction of ADD1 with Myo10, suggesting that the phosphorylation of ADD1 by CDK1 may induce conformational changes, leading to the exposure of the head domain to Myo10.	VALID	P35611	S	355
22435	sparser	24379415		Phosphorylation of ADD1 at Ser12 and Ser355 by cyclin-dependent kinase 1 enables ADD1 to bind to myosin-X (Myo10) and therefore to associate with mitotic spindles.	VALID	P35611	S	355
22435	sparser	24379415		In addition, we demonstrate that the phosphorylation of ADD1 at Ser12 (in the head domain) and Ser355 (in the neck domain) by CDK1 is essential for the interaction of ADD1 with Myo10, suggesting that the phosphorylation of ADD1 by CDK1 may induce conformational changes, leading to the exposure of the head domain to Myo10.	VALID	P35611	S	355
22436	psp		http://www.phosphosite.org/phosphosite.owl#Catalysis_24431_832		VALID	P35611	S	355
22437	psp		http://www.phosphosite.org/phosphosite.owl#Catalysis_56579_814		VALID	P08670	T	458
22438	psp		http://www.phosphosite.org/phosphosite.owl#Catalysis_12168_637		VALID	P19544	S	393
22438	signor	9366517	SIGNOR-53176	Pka phosphorylated wt1 at ser-365 and ser-393 in vitro, as well as at additional sites, and this phosphorylation abolished the dna-binding activity of wt1 in vitro. Using wt1 mutants in which ser-365 and ser-393 were mutated to ala individually and in combination, we showed that phosphorylation of these sites was critical for inhibition of dna binding in vivo.	VALID	P19544	S	393
22439	reach	9366517		PKA phosphorylated WT1 at Ser 365 and Ser 393 in vitro, as well as at additional sites, and this phosphorylation abolished the DNA binding activity of WT1 in vitro.	VALID	P19544	S	393
22439	sparser	9366517		PKA phosphorylated WT1 at Ser-365 and Ser-393 in vitro, as well as at additional sites, and this phosphorylation abolished the DNA-binding activity of WT1 in vitro.	VALID	P19544	S	393
22440	psp		http://www.phosphosite.org/phosphosite.owl#Catalysis_23482_564		VALID	Q9HBH9	S	74
22441	reach	32170339		Here, we show that mTORC1, a key regulator of mRNA translation and oncogenesis, directly phosphorylates MNK2 on Ser74.	VALID	Q9HBH9	S	74
22441	sparser	32170339		Binding of MNKs to eIF4G enhances their ability to phosphorylate eIF4E. Here, we show that mTORC1, a key regulator of mRNA translation and oncogenesis, directly phosphorylates MNK2 on Ser74.	VALID	Q9HBH9	S	74
22442	psp		http://www.phosphosite.org/phosphosite.owl#Catalysis_24952_601		VALID	P14923	Y	550
22442	hprd	14517306	http://hprd.org/ptms?hprd_id=01414&isoform_id=01414_1&isoform_name=Isoform_1		VALID	P14923	Y	550
22442	hprd	14517306	http://hprd.org/ptms?hprd_id=01414&isoform_id=01414_2&isoform_name=Isoform_2		VALID	P14923	Y	550
22442	signor	14517306	SIGNOR-251176	Phosphorylation of plakoglobin by Fer and Fyn kinases decreases plakoglobin-desmoplakin interaction and increases plakoglobin-α-catenin association. Fyn mainly phosphorylated Tyr549 and that it phosphorylated Tyr133 with a much lower activity	VALID	P14923	Y	550
22442	signor	14517306	SIGNOR-251177	Phosphorylation of plakoglobin by Fer and Fyn kinases decreases plakoglobin-desmoplakin interaction and increases plakoglobin-α-catenin association. Fyn mainly phosphorylated Tyr549	VALID	P14923	Y	550
22443	psp		http://www.phosphosite.org/phosphosite.owl#Catalysis_24952_847		VALID	P14923	Y	550
22443	hprd	14517306	http://hprd.org/ptms?hprd_id=01414&isoform_id=01414_1&isoform_name=Isoform_1		VALID	P14923	Y	550
22443	hprd	14517306	http://hprd.org/ptms?hprd_id=01414&isoform_id=01414_2&isoform_name=Isoform_2		VALID	P14923	Y	550
22443	signor	14517306	SIGNOR-251135	The tyrosine kinase Fer, which modifies beta-catenin Tyr142, lessening its association with alpha-catenin, phosphorylates plakoglobin Tyr549 and exerts the contrary effect: it raises the binding of plakoglobin to alpha-catenin. Fer stimulation, through modification of Tyr549, causes diminished binding of plakoglobin to components of desmosomes (desmoplakin) and increased interaction with adherens junction proteins (α-catenin)	VALID	P14923	Y	550
22443	signor	14517306	SIGNOR-251134	The tyrosine kinase Fer, which modifies beta-catenin Tyr142, lessening its association with alpha-catenin, phosphorylates plakoglobin Tyr549 and exerts the contrary effect: it raises the binding of plakoglobin to alpha-catenin. Fer stimulation, through modification of Tyr549, causes diminished binding of plakoglobin to components of desmosomes (desmoplakin) and increased interaction with adherens junction proteins (α-catenin)	VALID	P14923	Y	550
22444	psp		http://www.phosphosite.org/phosphosite.owl#Catalysis_38546202_7124		VALID	P61020	T	6
22444	reach	27903237		A recent study has reported that Rab5b, an isoform of Rab5, is phosphorylated by LRRK2 at Thr 6, resulting in a decreased endocytosis rate in Hela cells [XREF_BIBR].	VALID	P61020	T	6
22444	reach	29439717		Rab5a, b, and c are differentially recognized by distinct kinases, for example, Rab5a by extracellular regulated kinase 1 and Rab5b by p34 cdc2 and LRRK2 [XREF_BIBR, XREF_BIBR], and phosphorylation of Rab5b by LRRK2 on T6 increases GTP hydrolysis [XREF_BIBR].	VALID	P61020	T	6
22444	reach	25605758		Using recombinant proteins, we show here that LRRK2 phosphorylates Rab5b at its Thr6 residue in in vitro kinase assays with mass spectrophotometry analysis.	VALID	P61020	T	6
22444	rlimsp	25605758		Using recombinant proteins, we show here that LRRK2 phosphorylates Rab5b at its Thr6 residue in in vitro kinase assays with mass spectrophotometry analysis.	VALID	P61020	T	6
22444	sparser	25605758		Using recombinant proteins, we show here that LRRK2 phosphorylates Rab5b at its Thr6 residue in in vitro kinase assays with mass spectrophotometry analysis.	VALID	P61020	T	6
22445	psp		http://www.phosphosite.org/phosphosite.owl#Catalysis_1233602_637		VALID	Q9GZU1	S	557
22445	signor	17988215	SIGNOR-158946	The stimulatory effect of h89 on mcoln1 function was not observed when ser(557) and ser(559) were mutated to alanine residues, indicating that these two residues are essential for pka-mediated negative regulation of mcoln1.	VALID	Q9GZU1	S	557
22446	psp		http://www.phosphosite.org/phosphosite.owl#Catalysis_50777945_604		VALID	Q96KS0	T	405
22446	reach	28036276		Although our data show that FBW7 promotes EglN2 degradation in a GSK3beta kinase dependent manner, we have not observed the GSK3beta kinase induced EglN2 Thr405 site phosphorylation when performing the in vitro kinase assay with GST tagged EglN2.	VALID	Q96KS0	T	405
22447	psp		http://www.phosphosite.org/phosphosite.owl#Catalysis_1269647403_570		VALID	Q96GX5	T	299
22448	reach	32123010		Here we report that AKT phosphorylates MASTL at T299 residue which plays a critical role in its activation.	VALID	Q96GX5	T	299
22448	sparser	32123010		Here we report that AKT phosphorylates MASTL at T299 residue which plays a critical role in its activation.	VALID	Q96GX5	T	299
22449	psp		http://www.phosphosite.org/phosphosite.owl#Catalysis_18010651_648		VALID	P0DMV8	S	633
22450	psp		http://www.phosphosite.org/phosphosite.owl#Catalysis_3479144_4577		VALID	Q8N8Z6	Y	600
22451	psp		http://www.phosphosite.org/phosphosite.owl#Catalysis_2696_570		VALID	P41279	S	400
22451	reactome		http://pathwaycommons.org/pc12/Catalysis_db17aa84f56e89a19935173a3f1f1e46		VALID	P41279	S	400
22451	hprd	12138205	http://hprd.org/ptms?hprd_id=01863&isoform_id=01863_1&isoform_name=Isoform_1		VALID	P41279	S	400
22451	signor	12138205	SIGNOR-252571	Akt-dependent phosphorylation of Cot occurs exclusively on serines 400 and 413. Akt to phosphorylate Cot at two sites in the carboxy-terminal domain, at least one of which may promote binding of substrates or coactivators to Cot, or alternatively may relieve binding of a negative regulator.	VALID	P41279	S	400
22452	reactome		http://pathwaycommons.org/pc12/Catalysis_db17aa84f56e89a19935173a3f1f1e46		VALID	P41279	S	400
22453	reactome		http://pathwaycommons.org/pc12/Catalysis_db17aa84f56e89a19935173a3f1f1e46		VALID	P41279	S	400
22454	reach	23557442		In cells, agonist activation of TPL-2 MKK1/2 kinase activity is directly regulated by IKK-2 through phosphorylation of NF-kappaB1 p105 on Ser 927 and Ser 932, which triggers NF-kappaB1 p105 proteasomal degradation, and direct phosphorylation of TPL-2 on Ser 400 in its C-terminus [XREF_BIBR, XREF_BIBR, XREF_BIBR, XREF_BIBR].	VALID	P41279	S	400
22455	reach	20863851		Akt phosphorylates Cot and TPL2 at serine 400 [70] and leads to NIK dependent activation of the IKK complex following TCR and CD28 co-engagement [71,72].	VALID	P41279	S	400
22455	signor	12138205	SIGNOR-251480	Akt-dependent phosphorylation of Cot occurs exclusively on serines 400 and 413. Akt to phosphorylate Cot at two sites in the carboxy-terminal domain, at least one of which may promote binding of substrates or coactivators to Cot, or alternatively may relieve binding of a negative regulator.	VALID	P41279	S	400
22456	sparser	25722974		Phosphorylation at Ser-400 of TPL-2 by IKK2 has additionally been shown to be required for LPS stimulation of TPL-2 MEK kinase activity in macrophages through a mechanism independent from p105 dissociation [ xref , xref ].	VALID	P41279	S	400
22456	sparser	24647229		IKK2 also phosphorylates TPL2 on the activating site Ser-400 [ xref , xref ].	VALID	P41279	S	400
22456	sparser	32019925		IKK2 directly phosphorylates TPL2 at serine 400 upon LPS stimulation xref .	VALID	P41279	S	400
22457	psp		http://www.phosphosite.org/phosphosite.owl#Catalysis_1872824901_732		VALID	O95831	T	281
22457	sparser	33867848		Furthermore, PAK5 phosphorylates AIF at Thr281 site to inhibit the formation of AIF/importin \\u03b13 complex, leading to decrease AIF nuclear translocation.	VALID	O95831	T	281
22457	sparser	33867848		Our results show that PAK5 can phosphorylate Thr-281 of AIF, which is included in its NLS1 sequence.	VALID	O95831	T	281
22458	reach	33867848		Furthermore, PAK5 phosphorylates AIF at Thr281 site to inhibit the formation of AIF and importin alpha3 complex, leading to decrease AIF nuclear translocation.	VALID	O95831	T	281
22458	sparser	33867848		Furthermore, PAK5 phosphorylates AIF at Thr281 site to inhibit the formation of AIF/importin \\u03b13 complex, leading to decrease AIF nuclear translocation.	VALID	O95831	T	281
22458	sparser	33867848		Our results show that PAK5 can phosphorylate Thr-281 of AIF, which is included in its NLS1 sequence.	VALID	O95831	T	281
22459	psp		http://www.phosphosite.org/phosphosite.owl#Catalysis_31836302_716		VALID	Q14134	S	550
22459	reach	24469230		MK2 Kinase Phosphorylates ATDC on Ser 550 and Ser 552.	VALID	Q14134	S	550
22459	reach	24469230		Taken together, our results indicate that MK2 directly phosphorylates ATDC at both the Ser 550 and Ser 552 sites.	VALID	Q14134	S	550
22459	reach	24469230		MK2 phosphorylates ATDC on Ser550, an evolutionary conserved site in the protein, which is crucial for the role of ATDC in the DDR after IR.	VALID	Q14134	S	550
22459	reach	24469230		Further, we provide data showing that phosphorylation of ATDC by MK2 at the Ser550 site promotes the release of ATDC from DVL2, allowing ATDC to increase cellular radioresistance.	VALID	Q14134	S	550
22459	reach	26838517		TRIM29 stabilizes dishevelled 2 (Dvl2), resulting in inhibition of glycogen synthase kinase 3beta (GSK3beta) and an increase in free active beta-catenin, with subsequent activation of downstream beta-catenin and TCF-regulated target genes, [6] and MAPKAP kinase 2 (MK2) phosphorylates Ser550 on TRIM29, causing dissociation between TRIM29 and Dvl2 [12].	VALID	Q14134	S	550
22459	reach	26119506		In pancreatic ductal adenocarcinoma (PDAC), MK2 directly phosphorylates p53 binding protein ATDC at Ser550 and protects PDAC against ionizing radiation treatment, which is dependent on ATM mediated signal pathway [XREF_BIBR].	VALID	Q14134	S	550
22459	sparser	24469230		MK2 Kinase Phosphorylates ATDC on Ser-550 and Ser-552.	VALID	Q14134	S	550
22459	sparser	24469230		ATDC was phosphorylated directly by MAPKAP kinase 2 (MK2) at Ser550 in an ATM-dependent manner.	VALID	Q14134	S	550
22459	sparser	24469230		MK2 phosphorylates ATDC on Ser550, an evolutionary conserved site in the protein, which is crucial for the role of ATDC in the DDR after IR.	VALID	Q14134	S	550
22459	sparser	24469230		Further, we provide data showing that phosphorylation of ATDC by MK2 at the Ser550 site promotes the release of ATDC from DVL2, allowing ATDC to increase cellular radioresistance.	VALID	Q14134	S	550
22459	sparser	26838517		TRIM29 stabilizes dishevelled 2 (Dvl2), resulting in inhibition of glycogen synthase kinase 3\\u03b2 (GSK3\\u03b2) and an increase in free active \\u03b2-catenin, with subsequent activation of downstream \\u03b2-catenin/TCF-regulated target genes,[6] and MAPKAP kinase 2 (MK2) phosphorylates Ser550 on TRIM29, causing dissociation between TRIM29 and Dvl2 [12] (Figure 1).	VALID	Q14134	S	550
22459	sparser	35054873		In addition, TRIM29 is phosphorylated by MAPKAP kinase 2 (MK2) at Ser550 in an ATM-dependent manner and performs a radioprotective function in pancreatic cancer cells [ xref ].	VALID	Q14134	S	550
22459	sparser	26119506		In pancreatic ductal adenocarcinoma (PDAC), MK2 directly phosphorylates p53-binding protein ATDC at Ser550 and protects PDAC against ionizing radiation treatment, which is dependent on ATM-mediated signal pathway [ xref ].	VALID	Q14134	S	550
22460	reach	24469230		In vitro kinase assays showed that the ATM kinase was not able to phosphorylate ATDC at S550 in vitro (XREF_FIG), yet phosphorylated the control GST-p53-S15 peptide, suggesting that ATM indirectly mediates IR induced phosphorylation of ATDC.	VALID	Q14134	S	550
22460	sparser	24469230		In vitro kinase assays showed that the ATM kinase was not able to phosphorylate ATDC at S550 in vitro ( xref ), yet phosphorylated the control GST-p53-S15 peptide, suggesting that ATM indirectly mediates IR-induced phosphorylation of ATDC.	VALID	Q14134	S	550
22461	psp		http://www.phosphosite.org/phosphosite.owl#Catalysis_47553_576		VALID	Q13098	S	474
22462	psp		http://www.phosphosite.org/phosphosite.owl#Catalysis_47553_1393		VALID	Q13098	S	474
22463	psp		http://www.phosphosite.org/phosphosite.owl#Catalysis_3831745_742		VALID	Q14694	S	76
22464	reach	26876938		These results suggest that AMPK phosphorylates USP10 at Ser 76.	VALID	Q14694	S	76
22464	reach	26876938		Together, these results suggested that AMPK phosphorylates USP10 at S76, which activates USP10 and facilitates further activation of AMPK under energy stress, forming a feedforward loop.	VALID	Q14694	S	76
22464	reach	31481479		Furthermore, under energy stress, AMPK phosphorylates USP10 at Ser76 which increases its hydrolase activity.	VALID	Q14694	S	76
22464	reach	30319415		Meanwhile, AMPK\\u03b1 phosphorylation stimulates USP10 activation by phosphorylating Ser76 of USP10, thus forming a feedforward loop between USP10 and AMPK, ensuring amplification of AMPK activation (Deng et al., 2016).	VALID	Q14694	S	76
22464	reach	27681874		Reversely, AMPK could also phosphorylate USP10 Ser76 residue, both of which construct a feedforward loop and thus help the exhaustive cells to survive extreme environments [XREF_BIBR].	VALID	Q14694	S	76
22464	sparser	26876938		These results suggest that AMPK phosphorylates USP10 at Ser 76.	VALID	Q14694	S	76
22464	sparser	26876938		Together, these results suggested that AMPK phosphorylates USP10 at S76, which activates USP10 and facilitates further activation of AMPK under energy stress, forming a feedforward loop.	VALID	Q14694	S	76
22464	sparser	31481479		Furthermore, under energy stress, AMPK phosphorylates USP10 at Ser76 which increases its hydrolase activity( xref ).	VALID	Q14694	S	76
22465	psp		http://www.phosphosite.org/phosphosite.owl#Catalysis_5209_825		VALID	Q14653	S	386
22465	reach	29800227		In particular, we also determined that HDAC4 can be phosphorylated and simultaneously block the phosphorylation of IRF3 at Ser386 and Ser396 by TBK1 and IKKepsilon, respectively, by interacting with the kinase domain of TBK1 and IKKepsilon.	VALID	Q14653	S	386
22465	reach	23746807		Our mass spectrometric analysis of in vitro phosphorylated IRF-3 by TBK1 showed that Ser386, Ser398, and Thr404 in the RD of IRF-3 are key phosphorylation sites by TBK1 (XREF_FIG, see also XREF_SUPPLEMENTARY) that are critical for the phosphorylation induced oligomerization of IRF-3.	VALID	Q14653	S	386
22465	reach	27548204		The RABV P protein as well as the truncated P1 are able to directly inhibit the phosphorylation of IRF3 by TBK-1 at S386 [XREF_BIBR] as well as IRF7 through interaction with amino acids 176-186 of the RABV P protein [XREF_BIBR, XREF_BIBR].	VALID	Q14653	S	386
22465	reach	33476576		Following cGAS-STING activation, TBK1 phosphorylates the transcription factor IRF3 at two residues (S386 and S396), to induce IRF3 dimerization and transcription of type I IFN (Liu et al., 2015).	VALID	Q14653	S	386
22465	sparser	29800227		In particular, we also determined that HDAC4 can be phosphorylated and simultaneously block the phosphorylation of IRF3 at Ser386 and Ser396 by TBK1 and IKK\\u03b5, respectively, by interacting with the kinase domain of TBK1 and IKK\\u03b5.	VALID	Q14653	S	386
22465	sparser	31882361		AKT3 directly bound and phosphorylated IRF3 at Ser385, together with TBK1-induced phosphorylation of IRF3 Ser386, to achieve IRF3 dimerization.	VALID	Q14653	S	386
22465	sparser	27548204		The RABV P protein as well as the truncated P1 are able to directly inhibit the phosphorylation of IRF3 by TBK-1 at S386 [ xref ] as well as IRF7 through interaction with amino acids 176\\u2013186 of the RABV P protein [ xref , xref ].	VALID	Q14653	S	386
22465	sparser	33976210		Most recently, AKT3 has been shown to directly bind and phosphorylated IRF3 at Ser385, together with TBK1-induced phosphorylation of IRF3 Ser386, to achieve IRF3 dimerization xref , which further confirms our results.	VALID	Q14653	S	386
22465	signor	18440553	SIGNOR-178395	Virus-induced phosphoactivation of irf-3, thought to be mediated directly or indirectly by ikk? And/or tbk1 occurs in the c-terminal region of irf-3 at seven ser/thr residues, 385sslentvdlhisnshplslts405 (fig. 1a).Within This region, irf-3 has two phosphorylation sites: site 1 includes ser385 and ser386, whereas site 2 includes ser396, ser398, ser402, ser405, and thr404.	VALID	Q14653	S	386
22466	psp		http://www.phosphosite.org/phosphosite.owl#Catalysis_5209_1136		VALID	Q14653	S	386
22466	sparser	29800227		In particular, we also determined that HDAC4 can be phosphorylated and simultaneously block the phosphorylation of IRF3 at Ser386 and Ser396 by TBK1 and IKK\\u03b5, respectively, by interacting with the kinase domain of TBK1 and IKK\\u03b5.	VALID	Q14653	S	386
22466	signor	18440553	SIGNOR-178367	Virus-induced phosphoactivation of irf-3, thought to be mediated directly or indirectly by ikk? And/or tbk1 occurs in the c-terminal region of irf-3 at seven ser/thr residues, 385sslentvdlhisnshplslts405 (fig. 1a).Within This region, irf-3 has two phosphorylation sites: site 1 includes ser385 and ser386, whereas site 2 includes ser396, ser398, ser402, ser405, and thr404.	VALID	Q14653	S	386
22467	reach	27454487		Concordantly, WT SNRNP200, but not the S1087L mutant, restores IRF3 protein levels, and more importantly, restores the phosphorylation of IRF3 at serine 386 as well as the inducible levels of DDX58 and IFIT1 upon SeV infection (XREF_FIG).	VALID	Q14653	S	386
22467	reach	27454487		More importantly, the silencing of SNRNP200 in MDM decreases the induction of IFIH1 and IFIT1, and completely blocks IRF3 Ser386 phosphorylation within 3 hours post-infection (XREF_FIG).	VALID	Q14653	S	386
22467	reach	27454487		Finally, the silencing of SNRNP200 completely blocks IRF3 Ser386 phosphorylation in MDM, even when IRF3 protein levels are similar to control cells, resulting in the blockage of IFN-beta secretion at 3 hours post-infection (XREF_FIG).	VALID	Q14653	S	386
22468	reach	27548204		The RABV P protein as well as the truncated P1 are able to directly inhibit the phosphorylation of IRF3 by TBK-1 at S386 [XREF_BIBR] as well as IRF7 through interaction with amino acids 176-186 of the RABV P protein [XREF_BIBR, XREF_BIBR].	VALID	Q14653	S	386
22469	reach	26811330		As shown in XREF_FIG, RIG-I N overexpression increased the phosphorylation at Ser386 and Ser396 of IRF3; however, FAF1 overexpression did not affect the phosphorylation of IRF3.	VALID	Q14653	S	386
22470	reach	33476576		Deleting CGAS in TREX1 KO cells abolished the observed increases in IRF3 S386 phosphorylation and gene expression, indicating cGAS is the prime sensor active in this system (Figure 1E and 1F and 1I and 1J; Figure S1E).	VALID	Q14653	S	386
22471	sparser	26646986		Intriguingly, STING deletion resulted in elimination of G10-induced IRF3 S386 phosphorylation.	VALID	Q14653	S	386
22472	psp		http://www.phosphosite.org/phosphosite.owl#Catalysis_1867984120_450		VALID	P25963	Y	289
22472	reach	30887112		Within this short time, Btk associated and phosphorylated IkappaB-alpha at Y289 and Y305, and, concomitantly, p65 translocated from cytosol to nucleus.	VALID	P25963	Y	289
22472	reach	30887112		Btk associates and phosphorylates IkappaB-alpha at Y289 and Y305, promoting NF-kappaB activation.	VALID	P25963	Y	289
22473	psp		http://www.phosphosite.org/phosphosite.owl#Catalysis_22515_648		VALID	P30260	S	435
22474	psp		http://www.phosphosite.org/phosphosite.owl#Catalysis_22515_582		VALID	P30260	S	435
22475	psp		http://www.phosphosite.org/phosphosite.owl#Catalysis_11507523_731		VALID	O00141	S	377
22475	hprd	12023960	http://hprd.org/ptms?hprd_id=04264&isoform_id=04264_1&isoform_name=Isoform_1		VALID	O00141	S	377
22475	signor	12023960	SIGNOR-250296	The present study is the first report of a protein kinase (NEK6) capable of phosphorylating the hydrophobic motif of SGK1, although our data suggest that NEK6 may not mediate this reaction in cells. Nevertheless, the phosphorylation of the hydrophobic motif of SGK1in vitro, coupled with the phosphorylation of the T-loop with PDK1, may be a useful way of generating fully active wild type SGK1. Ser377 and Ser422of SGK1, and the CDK7 T-loop peptide, which are phosphorylated by NEK6.	VALID	O00141	S	377
22475	signor	12023960	SIGNOR-262954	In contrast, we demonstrate for the first time that NEK6 phosphorylates SGK1 efficiently at its hydrophobic motif in vitro and peptide-mapping analysis indicates that this is the major site of phosphorylation (Fig 3). Ser377 is a more minor site of phosphorylation located in the kinase domain of SGK1, which has not been reported to undergo phosphorylation previously. the phosphorylation of the hydrophobic motif of SGK1 in vitro, coupled with the phosphorylation of the T-loop with PDK1, may be a useful way of generating fully active wild type SGK1	VALID	O00141	S	377
22476	psp		http://www.phosphosite.org/phosphosite.owl#Catalysis_17342509_683		VALID	Q00987	S	350
22477	psp		http://www.phosphosite.org/phosphosite.owl#Catalysis_36594_661		VALID	P19367	Y	732
22477	reach	28054552		Mechanistically, c-Src phosphorylation of HK1 at Tyr732 robustly decreases its K m and increases its V max by disrupting its dimer formation.	VALID	P19367	Y	732
22477	reach	28054552		Here we found that c-Src could interact with and phosphorylate human HK1 at Tyr732 and HK2 at Tyr686, which is essential for HK1 and HK2 to catalyse the conversion of glucose to glucose-6-phosphate (G-6-P), the committed step of glycolysis.	VALID	P19367	Y	732
22477	reach	28054552		To determine whether endogenous HK1 is phosphorylated by c-Src at Y732, we raised an antibody (denoted as anti-p-Y732) that could specifically recognize phosphorylated Y732 as determined by western blot (XREF_FIG and XREF_SUPPLEMENTARY) and immunohistochemistry staining (IHC) (XREF_SUPPLEMENTARY).	VALID	P19367	Y	732
22477	rlimsp	28054552		Mechanistically, c-Src phosphorylation of HK1 at Tyr732 robustly decreases its Km and increases its Vmax by disrupting its dimer formation.	VALID	P19367	Y	732
22477	rlimsp	28054552		(e,f) The mutation (Y732F) of c-Src phosphorylation site on HK1 disrupted tumour metastasis.	VALID	P19367	Y	732
22477	rlimsp	28054552		To determine whether endogenous HK1 is phosphorylated by c-Src at Y732, we raised an antibody (denoted as anti-p-Y732) that could specifically recognize phosphorylated Y732 as determined by western blot (Fig. 2i,j and Supplementary Fig. 3a,b) and immunohistochemistry staining (IHC) (Supplementary Fig. 3c).	VALID	P19367	Y	732
22477	rlimsp	28054552		In vitro kinase assay was performed as in d. (i) HK1 was phosphorylated by c-Src at Y732 in HEK 293T cells as detected by anti-p-Y732, a home-made rabbit antibody that can specifically recognize phosphorylated Y732 residue.	VALID	P19367	Y	732
22477	rlimsp	28054552		HK1 is phosphorylated by c-Src at Tyr732.	VALID	P19367	Y	732
22477	sparser	28054552		Mechanistically, c-Src phosphorylation of HK1 at Tyr732 robustly decreases its K m and increases its V max by disrupting its dimer formation.	VALID	P19367	Y	732
22477	sparser	28054552		To determine whether endogenous HK1 is phosphorylated by c-Src at Y732, we raised an antibody (denoted as anti-p-Y732) that could specifically recognize phosphorylated Y732 as determined by western blot ( xref and xref ) and immunohistochemistry staining (IHC) ( xref ).	VALID	P19367	Y	732
22478	psp		http://www.phosphosite.org/phosphosite.owl#Catalysis_3178825_798		VALID	O95905	S	505
22479	psp		http://www.phosphosite.org/phosphosite.owl#Catalysis_11489805_613		VALID	Q16621	S	157
22480	psp		http://www.phosphosite.org/phosphosite.owl#Catalysis_15229531_661		VALID	Q9NV92	Y	171
22481	psp		http://www.phosphosite.org/phosphosite.owl#Catalysis_4272995_648		VALID	Q8NHV4	S	397
22482	psp		http://www.phosphosite.org/phosphosite.owl#Catalysis_4145457_648		VALID	P33981	T	564
22483	psp		http://www.phosphosite.org/phosphosite.owl#Catalysis_4145457_779		VALID	P33981	T	564
22484	psp		http://www.phosphosite.org/phosphosite.owl#Catalysis_5433_601		VALID	P16284	Y	690
22485	signor	12972546	SIGNOR-262867	PECAM-1 Is Phosphorylated by Fer and, To a Lesser Extent, by Fes. These results suggest that Fer not only functions as a tyrosine kinase for PECAM-1 but also that Fer modulates the downstream signaling of PECAM-1 by inducing phosphorylation of SHP-2 and Gab1.	VALID	P16284	Y	690
22486	signor	12972546	SIGNOR-262865	PECAM-1 Is Phosphorylated by Fer and, To a Lesser Extent, by Fes. These results suggest that Fer not only functions as a tyrosine kinase for PECAM-1 but also that Fer modulates the downstream signaling of PECAM-1 by inducing phosphorylation of SHP-2 and Gab1.	VALID	P16284	Y	690
22487	psp		http://www.phosphosite.org/phosphosite.owl#Catalysis_2911630_602		VALID	P25101	S	397
22488	psp		http://www.phosphosite.org/phosphosite.owl#Catalysis_84408_582		VALID	Q9HCH0	S	451
22489	psp		http://www.phosphosite.org/phosphosite.owl#Catalysis_9894_1756		VALID	P08581	S	985
22489	bel	15212693	5ae1e9e3d73134310d263de06fd090c4	94124523;15075332;8294430	VALID	P08581	S	985
22490	psp		http://www.phosphosite.org/phosphosite.owl#Catalysis_9894_1773		VALID	P08581	S	985
22490	signor	8294430	SIGNOR-37718	These data show that phosphorylation of ser985 is a key mechanism for the negative regulation of hgf/sf receptor.	VALID	P08581	S	985
22491	psp		http://www.phosphosite.org/phosphosite.owl#Catalysis_9894_747		VALID	P08581	S	985
22492	psp		http://www.phosphosite.org/phosphosite.owl#Catalysis_9894_882		VALID	P08581	S	985
22493	reach	27147579		PKG II prevents HGF induced c-Met activation by phosphorylating c-Met at Ser985.	VALID	P08581	S	985
22494	reach	27147579		These results suggested that Ser985 phosphorylation of c-Met could block the Tyr1234 phosphorylation, and PKG II promoted c-Met phosphorylation at Ser985, thereby blocked the tyrosine phosphorylation and activation of c-Met.	VALID	P08581	S	985
22495	sparser	27147579		In 1994, Gandino et al. found that PKC induced Ser985 phosphorylation of c-Met could inhibit the kinase activity of this receptor and block HGF-triggered signaling [ xref ].	VALID	P08581	S	985
22496	psp		http://www.phosphosite.org/phosphosite.owl#Catalysis_7113311_580		VALID	P15036	S	246
22496	signor	19182667	SIGNOR-183596	Camkii caused ets-2 phosphorylation.Serine 246, 310, and 313 were the targets. Camkii to phosphorylates ets-2, thus altering ets-2 binding to its downstream promoters	VALID	P15036	S	246
22497	psp		http://www.phosphosite.org/phosphosite.owl#Catalysis_2842_591		VALID	O00418	S	366
22497	rlimsp	22216903		Phosphorylation of Ser78 impairs the interaction of eEF2K with CaM [33], whereas phosphorylation of Ser366 impairs its activation by Ca2+ ions [15]. Both of these sites are also autophosphorylated, and, in the case of Ser78, apparently only at a low level in vitro or in vivo (results not shown). In contrast, the 2D peptide maps show that Ser366 is a major site of autophosphorylation.	VALID	O00418	S	366
22498	psp		http://www.phosphosite.org/phosphosite.owl#Catalysis_2842_628		VALID	O00418	S	366
22498	pid	11500364	http://pathwaycommons.org/pc12/Catalysis_8cb21e0eb45f9a1ae34e096b6d72fdf4		VALID	O00418	S	366
22498	reactome		http://pathwaycommons.org/pc12/Catalysis_ff3beeba20415431b47fdb6ca2d51d6c		VALID	O00418	S	366
22498	hprd	11500364	http://hprd.org/ptms?hprd_id=07369&isoform_id=07369_1&isoform_name=Isoform_1		VALID	O00418	S	366
22498	hprd	14709557	http://hprd.org/ptms?hprd_id=07369&isoform_id=07369_1&isoform_name=Isoform_1		VALID	O00418	S	366
22498	hprd	15024086	http://hprd.org/ptms?hprd_id=07369&isoform_id=07369_1&isoform_name=Isoform_1		VALID	O00418	S	366
22498	hprd	11171059	http://hprd.org/ptms?hprd_id=07369&isoform_id=07369_1&isoform_name=Isoform_1		VALID	O00418	S	366
22498	reach	23102376		eEF2K is phosphorylated and inhibited by SAPK (JNK) (on S359), RSK and S6K1 (on S366), and phosphorylated and activated by AMPK (on S398) [XREF_BIBR].	VALID	O00418	S	366
22498	sparser	18583310		35 \\n Phosphorylation of eEF2K at Ser366 by S6Ks impairs its activity and hence favors activation of translation.	VALID	O00418	S	366
22498	sparser	21203441		Further, phosphorylation of eEF2K at S366 by activated S6K1 inhibits its kinase activity, leading to efficient translation xref , xref .	VALID	O00418	S	366
22498	signor	11500364	SIGNOR-109712	We show that two such kinases, p70 s6 kinase (regulated via mtor) and p90(rsk1) (activated by erk), phosphorylate eef2k at a conserved serine and inhibit its activity	VALID	O00418	S	366
22499	psp		http://www.phosphosite.org/phosphosite.owl#Catalysis_2842_791		VALID	O00418	S	366
22500	psp		http://www.phosphosite.org/phosphosite.owl#Catalysis_2842_890		VALID	O00418	S	366
22500	hprd	11500364	http://hprd.org/ptms?hprd_id=07369&isoform_id=07369_1&isoform_name=Isoform_1		VALID	O00418	S	366
22500	hprd	14709557	http://hprd.org/ptms?hprd_id=07369&isoform_id=07369_1&isoform_name=Isoform_1		VALID	O00418	S	366
22500	hprd	15024086	http://hprd.org/ptms?hprd_id=07369&isoform_id=07369_1&isoform_name=Isoform_1		VALID	O00418	S	366
22500	hprd	11171059	http://hprd.org/ptms?hprd_id=07369&isoform_id=07369_1&isoform_name=Isoform_1		VALID	O00418	S	366
22500	signor	11500364	SIGNOR-109708	We show that two such kinases, p70 s6 kinase (regulated via mtor) and p90(rsk1) (activated by erk), phosphorylate eef2k at a conserved serine and inhibit its activity	VALID	O00418	S	366
22501	bel	15212693	f3c1a7a33a21855fb346224702cb6918	11500364;14709557	VALID	O00418	S	366
22502	hprd	11500364	http://hprd.org/ptms?hprd_id=07369&isoform_id=07369_1&isoform_name=Isoform_1		VALID	O00418	S	366
22502	hprd	14709557	http://hprd.org/ptms?hprd_id=07369&isoform_id=07369_1&isoform_name=Isoform_1		VALID	O00418	S	366
22502	hprd	15024086	http://hprd.org/ptms?hprd_id=07369&isoform_id=07369_1&isoform_name=Isoform_1		VALID	O00418	S	366
22502	hprd	11171059	http://hprd.org/ptms?hprd_id=07369&isoform_id=07369_1&isoform_name=Isoform_1		VALID	O00418	S	366
22502	signor	14709557	SIGNOR-250319	AMPK can phosphorylate three sites in eEF2 kinase in vitro. Of these, Ser-398 appears to be more efficiently phosphorylated than either Ser-78 or Ser-366. Ser-78 and Ser-366 do not appear to be phosphorylated by AMPK within cells. Ser-366 serves to decrease the activity of eEF2 kinase	VALID	O00418	S	366
22503	hprd	11500364	http://hprd.org/ptms?hprd_id=07369&isoform_id=07369_1&isoform_name=Isoform_1		VALID	O00418	S	366
22503	hprd	14709557	http://hprd.org/ptms?hprd_id=07369&isoform_id=07369_1&isoform_name=Isoform_1		VALID	O00418	S	366
22503	hprd	15024086	http://hprd.org/ptms?hprd_id=07369&isoform_id=07369_1&isoform_name=Isoform_1		VALID	O00418	S	366
22503	hprd	11171059	http://hprd.org/ptms?hprd_id=07369&isoform_id=07369_1&isoform_name=Isoform_1		VALID	O00418	S	366
22503	signor	11171059	SIGNOR-250354	EEF-2K can be phosphorylated in vitro by cAMP-dependent protein kinase (PKA) and that this induces significant Ca(2+)/calmodulin (CaM)-independent eEF-2K activity. sites of phosphorylation were Ser-365 and Ser-499	VALID	O00418	S	366
22504	hprd	11500364	http://hprd.org/ptms?hprd_id=07369&isoform_id=07369_1&isoform_name=Isoform_1		VALID	O00418	S	366
22504	hprd	14709557	http://hprd.org/ptms?hprd_id=07369&isoform_id=07369_1&isoform_name=Isoform_1		VALID	O00418	S	366
22504	hprd	15024086	http://hprd.org/ptms?hprd_id=07369&isoform_id=07369_1&isoform_name=Isoform_1		VALID	O00418	S	366
22504	hprd	11171059	http://hprd.org/ptms?hprd_id=07369&isoform_id=07369_1&isoform_name=Isoform_1		VALID	O00418	S	366
22504	signor	14709557	SIGNOR-250402	AMPK can phosphorylate three sites in eEF2 kinase in vitro. Of these, Ser-398 appears to be more efficiently phosphorylated than either Ser-78 or Ser-366. Ser-78 and Ser-366 do not appear to be phosphorylated by AMPK within cells. Ser-366 serves to decrease the activity of eEF2 kinase	VALID	O00418	S	366
22505	reach	23102376		eEF2K is phosphorylated and inhibited by SAPK (JNK) (on S359), RSK and S6K1 (on S366), and phosphorylated and activated by AMPK (on S398) [XREF_BIBR].	VALID	O00418	S	366
22506	reach	23102376		eEF2K is phosphorylated and inhibited by SAPK (JNK) (on S359), RSK and S6K1 (on S366), and phosphorylated and activated by AMPK (on S398) [XREF_BIBR].	VALID	O00418	S	366
22507	reach	29610153		This is mediated by the mTORC1 and S6K axis, which phosphorylates eEF2K (at Ser366 in humans).	VALID	O00418	S	366
22508	reach	20837011		Insulin- and IGF-1-mediated activation of receptor tyrosine kinases induces phosphorylation of eEF2K at Ser 366, which impairs its activity towards eEF2, resulting in increased elongation of protein synthesis [XREF_BIBR, XREF_BIBR].	VALID	O00418	S	366
22509	reach	29186827		There are several known links to eEF2K from mTORC1; for example, S6 kinase, which is activated by mTORC1, phosphorylates eEF2K on Ser366 and impairs its activation by Ca 2+ / CaM [XREF_BIBR].	VALID	O00418	S	366
22509	sparser	29186827		There are several known links to eEF2K from mTORC1; for example, S6 kinase, which is activated by mTORC1, phosphorylates eEF2K on Ser366 and impairs its activation by Ca 2+ /CaM [ xref ].	VALID	O00418	S	366
22510	reach	23706743		In addition, phosphorylation of eEF2K Ser366, catalyzed by p90RSK downstream of Ras-Erk to inhibit eEF2K, was retained in transformed cells under ND (XREF_FIG).	VALID	O00418	S	366
22510	signor	11500364	SIGNOR-252775	We show that two such kinases, p70 s6 kinase (regulated via mtor) and p90(rsk1) (activated by erk), phosphorylate eef2k at a conserved serine and inhibit its activity	VALID	O00418	S	366
22511	sparser	31271100		p90 ribosomal S6 kinases (p90RSKs) also phosphorylate eEF2K at Ser366 ( xref ) ( xref ).	VALID	O00418	S	366
22512	sparser	31271100		p90 ribosomal S6 kinases (p90RSKs) also phosphorylate eEF2K at Ser366 ( xref ) ( xref ).	VALID	O00418	S	366
22513	psp		http://www.phosphosite.org/phosphosite.owl#Catalysis_114810307_1752		VALID	Q15058	S	1220
22513	signor	28630147	SIGNOR-266418	Nek7 direct phosphorylation is required for the anaphase localization of Kif14. we generated an EGFP-Kif14-5A construct in which Ser56, Ser607, Ser1217, Ser1219, and Ser1220 were all mutated to Ala. When transfected into HeLa cells, EGFP-Kif14-5A was expressed to similar levels as WT Kif14 (Fig. S3 C), but its localization to the central spindle in anaphase cells was completely abolished (Fig. 6 C).	VALID	Q15058	S	1220
22514	psp		http://www.phosphosite.org/phosphosite.owl#Catalysis_7366700_661		VALID	P98175-2	Y	16
22515	psp		http://www.phosphosite.org/phosphosite.owl#Catalysis_4700791_798		VALID	O75925	S	467
22515	signor	19217413	SIGNOR-184043	Ck2 phosphorylates serine residues adjacent to the sim of pias1 these findings show that the phosphosim module mediates binding to free sumo and sumo conjugates in a phosphorylation-dependent mode, with ck2 being the critical kinase involvedin this process.	VALID	O75925	S	467
22516	psp		http://www.phosphosite.org/phosphosite.owl#Catalysis_18506924_604		VALID	Q9UPN3	S	7322
22516	signor	21295697	SIGNOR-264433	We discovered that GSK3β, a kinase inhibited by Wnt signaling, directly phosphorylates ACF7, a > 500 kDa microtubule-actin crosslinking protein abundant in hair follicle stem cells (HF-SCs). We map ACF7's GSK3β sites to the microtubule-binding domain and show that phosphorylation uncouples ACF7 from microtubules.	VALID	Q9UPN3	S	7322
22517	psp		http://www.phosphosite.org/phosphosite.owl#Catalysis_15412080_3057000		VALID	Q96GX5	S	598
22518	psp		http://www.phosphosite.org/phosphosite.owl#Catalysis_12132_637		VALID	Q09470	S	446
22519	sparser	23774215		Mechanistically, this relocation is due to a loss of protein kinase A (PKA)-induced phosphorylation at residue S446 of KCNA1.	VALID	Q09470	S	446
22520	psp		http://www.phosphosite.org/phosphosite.owl#Catalysis_15697_592		VALID	P52735	Y	142
22520	hprd	12454019	http://hprd.org/ptms?hprd_id=02694&isoform_id=02694_1&isoform_name=Isoform_1		VALID	P52735	Y	142
22520	hprd	17389395	http://hprd.org/ptms?hprd_id=02694&isoform_id=02694_1&isoform_name=Isoform_1		VALID	P52735	Y	142
22520	hprd	17016520	http://hprd.org/ptms?hprd_id=02694&isoform_id=02694_1&isoform_name=Isoform_1		VALID	P52735	Y	142
22520	reach	12454019		Furthermore, EGF receptor phosphorylates Vav2 on all three possible phosphorylation sites, Tyr 142, Tyr 159, and Tyr 172.	VALID	P52735	Y	142
22520	signor	12454019	SIGNOR-95972	To understand the mechanism of egf-dependent vav2 activation, we examined first the egf-dependent phosphorylation sites on vav2 and the nature of interaction of vav2 with the activated egf receptor. Based on our in vitro and in vivo data all three tyrosine residues (142, 159, and 172) in the n-terminal domain of vav2 can be phosphorylated by the egf receptor.	VALID	P52735	Y	142
22521	psp		http://www.phosphosite.org/phosphosite.owl#Catalysis_4126_582		VALID	P16949	S	38
22521	hprd	8376365	http://hprd.org/ptms?hprd_id=01047&isoform_id=01047_1&isoform_name=Isoform_1		VALID	P16949	S	38
22521	hprd	16427064	http://hprd.org/ptms?hprd_id=01047&isoform_id=01047_1&isoform_name=Isoform_1		VALID	P16949	S	38
22521	hprd	18669648	http://hprd.org/ptms?hprd_id=01047&isoform_id=01047_1&isoform_name=Isoform_1		VALID	P16949	S	38
22521	hprd	19413330	http://hprd.org/ptms?hprd_id=01047&isoform_id=01047_1&isoform_name=Isoform_1		VALID	P16949	S	38
22521	hprd	19415658	http://hprd.org/ptms?hprd_id=01047&isoform_id=01047_1&isoform_name=Isoform_1		VALID	P16949	S	38
22521	hprd	17287340	http://hprd.org/ptms?hprd_id=01047&isoform_id=01047_1&isoform_name=Isoform_1		VALID	P16949	S	38
22521	hprd	17924679	http://hprd.org/ptms?hprd_id=01047&isoform_id=01047_1&isoform_name=Isoform_1		VALID	P16949	S	38
22521	hprd	18491316	http://hprd.org/ptms?hprd_id=01047&isoform_id=01047_1&isoform_name=Isoform_1		VALID	P16949	S	38
22521	hprd	19664995	http://hprd.org/ptms?hprd_id=01047&isoform_id=01047_1&isoform_name=Isoform_1		VALID	P16949	S	38
22521	hprd	19651622	http://hprd.org/ptms?hprd_id=01047&isoform_id=01047_1&isoform_name=Isoform_1		VALID	P16949	S	38
22521	hprd	19664994	http://hprd.org/ptms?hprd_id=01047&isoform_id=01047_1&isoform_name=Isoform_1		VALID	P16949	S	38
22521	hprd	18767875	http://hprd.org/ptms?hprd_id=01047&isoform_id=01047_1&isoform_name=Isoform_1		VALID	P16949	S	38
22521	hprd	17693683	http://hprd.org/ptms?hprd_id=01047&isoform_id=01047_1&isoform_name=Isoform_1		VALID	P16949	S	38
22521	hprd	18452278	http://hprd.org/ptms?hprd_id=01047&isoform_id=01047_1&isoform_name=Isoform_1		VALID	P16949	S	38
22521	hprd	16964243	http://hprd.org/ptms?hprd_id=01047&isoform_id=01047_1&isoform_name=Isoform_1		VALID	P16949	S	38
22521	hprd	18212344	http://hprd.org/ptms?hprd_id=01047&isoform_id=01047_1&isoform_name=Isoform_1		VALID	P16949	S	38
22521	hprd	18578522	http://hprd.org/ptms?hprd_id=01047&isoform_id=01047_1&isoform_name=Isoform_1		VALID	P16949	S	38
22521	hprd	20230923	http://hprd.org/ptms?hprd_id=01047&isoform_id=01047_1&isoform_name=Isoform_1		VALID	P16949	S	38
22521	hprd	20068231	http://hprd.org/ptms?hprd_id=01047&isoform_id=01047_1&isoform_name=Isoform_1		VALID	P16949	S	38
22521	hprd	20058876	http://hprd.org/ptms?hprd_id=01047&isoform_id=01047_1&isoform_name=Isoform_1		VALID	P16949	S	38
22521	hprd	8376365	http://hprd.org/ptms?hprd_id=01047&isoform_id=01047_2&isoform_name=Isoform_2		VALID	P16949	S	38
22521	hprd	8125092	http://hprd.org/ptms?hprd_id=01047&isoform_id=01047_2&isoform_name=Isoform_2		VALID	P16949	S	38
22521	hprd	16427064	http://hprd.org/ptms?hprd_id=01047&isoform_id=01047_2&isoform_name=Isoform_2		VALID	P16949	S	38
22521	hprd	18669648	http://hprd.org/ptms?hprd_id=01047&isoform_id=01047_2&isoform_name=Isoform_2		VALID	P16949	S	38
22521	hprd	19413330	http://hprd.org/ptms?hprd_id=01047&isoform_id=01047_2&isoform_name=Isoform_2		VALID	P16949	S	38
22521	hprd	19415658	http://hprd.org/ptms?hprd_id=01047&isoform_id=01047_2&isoform_name=Isoform_2		VALID	P16949	S	38
22521	hprd	17287340	http://hprd.org/ptms?hprd_id=01047&isoform_id=01047_2&isoform_name=Isoform_2		VALID	P16949	S	38
22521	hprd	17924679	http://hprd.org/ptms?hprd_id=01047&isoform_id=01047_2&isoform_name=Isoform_2		VALID	P16949	S	38
22521	hprd	18491316	http://hprd.org/ptms?hprd_id=01047&isoform_id=01047_2&isoform_name=Isoform_2		VALID	P16949	S	38
22521	hprd	19664995	http://hprd.org/ptms?hprd_id=01047&isoform_id=01047_2&isoform_name=Isoform_2		VALID	P16949	S	38
22521	hprd	19651622	http://hprd.org/ptms?hprd_id=01047&isoform_id=01047_2&isoform_name=Isoform_2		VALID	P16949	S	38
22521	hprd	19664994	http://hprd.org/ptms?hprd_id=01047&isoform_id=01047_2&isoform_name=Isoform_2		VALID	P16949	S	38
22521	hprd	18767875	http://hprd.org/ptms?hprd_id=01047&isoform_id=01047_2&isoform_name=Isoform_2		VALID	P16949	S	38
22521	hprd	17693683	http://hprd.org/ptms?hprd_id=01047&isoform_id=01047_2&isoform_name=Isoform_2		VALID	P16949	S	38
22521	hprd	18452278	http://hprd.org/ptms?hprd_id=01047&isoform_id=01047_2&isoform_name=Isoform_2		VALID	P16949	S	38
22521	hprd	16964243	http://hprd.org/ptms?hprd_id=01047&isoform_id=01047_2&isoform_name=Isoform_2		VALID	P16949	S	38
22521	hprd	18212344	http://hprd.org/ptms?hprd_id=01047&isoform_id=01047_2&isoform_name=Isoform_2		VALID	P16949	S	38
22521	hprd	18578522	http://hprd.org/ptms?hprd_id=01047&isoform_id=01047_2&isoform_name=Isoform_2		VALID	P16949	S	38
22521	hprd	20230923	http://hprd.org/ptms?hprd_id=01047&isoform_id=01047_2&isoform_name=Isoform_2		VALID	P16949	S	38
22521	hprd	20068231	http://hprd.org/ptms?hprd_id=01047&isoform_id=01047_2&isoform_name=Isoform_2		VALID	P16949	S	38
22521	hprd	20058876	http://hprd.org/ptms?hprd_id=01047&isoform_id=01047_2&isoform_name=Isoform_2		VALID	P16949	S	38
22521	hprd	8376365	http://hprd.org/ptms?hprd_id=01047&isoform_id=01047_3&isoform_name=Isoform_3		VALID	P16949	S	38
22521	hprd	8125092	http://hprd.org/ptms?hprd_id=01047&isoform_id=01047_3&isoform_name=Isoform_3		VALID	P16949	S	38
22521	hprd	16427064	http://hprd.org/ptms?hprd_id=01047&isoform_id=01047_3&isoform_name=Isoform_3		VALID	P16949	S	38
22521	hprd	18669648	http://hprd.org/ptms?hprd_id=01047&isoform_id=01047_3&isoform_name=Isoform_3		VALID	P16949	S	38
22521	hprd	19413330	http://hprd.org/ptms?hprd_id=01047&isoform_id=01047_3&isoform_name=Isoform_3		VALID	P16949	S	38
22521	hprd	19415658	http://hprd.org/ptms?hprd_id=01047&isoform_id=01047_3&isoform_name=Isoform_3		VALID	P16949	S	38
22521	hprd	17287340	http://hprd.org/ptms?hprd_id=01047&isoform_id=01047_3&isoform_name=Isoform_3		VALID	P16949	S	38
22521	hprd	17924679	http://hprd.org/ptms?hprd_id=01047&isoform_id=01047_3&isoform_name=Isoform_3		VALID	P16949	S	38
22521	hprd	18491316	http://hprd.org/ptms?hprd_id=01047&isoform_id=01047_3&isoform_name=Isoform_3		VALID	P16949	S	38
22521	hprd	19664995	http://hprd.org/ptms?hprd_id=01047&isoform_id=01047_3&isoform_name=Isoform_3		VALID	P16949	S	38
22521	hprd	19651622	http://hprd.org/ptms?hprd_id=01047&isoform_id=01047_3&isoform_name=Isoform_3		VALID	P16949	S	38
22521	hprd	19664994	http://hprd.org/ptms?hprd_id=01047&isoform_id=01047_3&isoform_name=Isoform_3		VALID	P16949	S	38
22521	hprd	18767875	http://hprd.org/ptms?hprd_id=01047&isoform_id=01047_3&isoform_name=Isoform_3		VALID	P16949	S	38
22521	hprd	17693683	http://hprd.org/ptms?hprd_id=01047&isoform_id=01047_3&isoform_name=Isoform_3		VALID	P16949	S	38
22521	hprd	18452278	http://hprd.org/ptms?hprd_id=01047&isoform_id=01047_3&isoform_name=Isoform_3		VALID	P16949	S	38
22521	hprd	16964243	http://hprd.org/ptms?hprd_id=01047&isoform_id=01047_3&isoform_name=Isoform_3		VALID	P16949	S	38
22521	hprd	18212344	http://hprd.org/ptms?hprd_id=01047&isoform_id=01047_3&isoform_name=Isoform_3		VALID	P16949	S	38
22521	hprd	18578522	http://hprd.org/ptms?hprd_id=01047&isoform_id=01047_3&isoform_name=Isoform_3		VALID	P16949	S	38
22521	hprd	20230923	http://hprd.org/ptms?hprd_id=01047&isoform_id=01047_3&isoform_name=Isoform_3		VALID	P16949	S	38
22521	hprd	20068231	http://hprd.org/ptms?hprd_id=01047&isoform_id=01047_3&isoform_name=Isoform_3		VALID	P16949	S	38
22521	hprd	20058876	http://hprd.org/ptms?hprd_id=01047&isoform_id=01047_3&isoform_name=Isoform_3		VALID	P16949	S	38
22521	rlimsp	16427064		These results strongly suggest that heat stress activates Cdk-1 which phosphorylates Ser 37 on the stathmin molecule.	INFERRED_METHIONINE_CLEAVAGE	P16949	S	37	P16949	S	38
22521	sparser	16427064		These results strongly suggest that heat stress activates Cdk-1 which phosphorylates Ser 37 on the stathmin molecule.	INFERRED_METHIONINE_CLEAVAGE	P16949	S	37	P16949	S	38
22522	psp		http://www.phosphosite.org/phosphosite.owl#Catalysis_4126_583		VALID	P16949	S	38
22523	psp		http://www.phosphosite.org/phosphosite.owl#Catalysis_4126_595		VALID	P16949	S	38
22523	signor	9731215	SIGNOR-249483	Stress-induced stathmin phosphorylation is not de- pendent on ERK. Stathmin is also known to be phos- phorylated by ERK on Ser-25 and Ser-38 (17). Thus, it is possible that ERK phosphorylates stathmin in 293 cells|In subsequent reports (28, 29) it was shown that phosphorylation of stathmin blocks its ability to destabilize MTs.	VALID	P16949	S	38
22524	psp		http://www.phosphosite.org/phosphosite.owl#Catalysis_4126_630		VALID	P16949	S	38
22524	reach	20621182		On the other hand, the microtubule destabilizing activity of stathmin is inactivated by phosphorylation [23,28,29], and Pak1 phosphorylates stathmin at Ser38 [18] and Ser16 [29].	VALID	P16949	S	38
22524	reach	20621182		This indicated that IGF-I significantly enhanced the frequency of WAVE2 membrane targeting in MDA-MB-231 cells.HGF-induced WAVE2 targeting to the leading edge and successive lamellipodia formation are accompanied by Rac1 dependent activation of Pak1, followed by Pak1 dependent phosphorylation of stathmin at Ser38 [18].	VALID	P16949	S	38
22524	reach	19925864		Since stathmin is phosphorylated at Ser38 by WAVE2 bound Pak1 and recruited to the Pak1, WAVE2, and kinesin complex, events which are essential for WAVE2 targeting [15], it is suggested that Pak1 dependent binding of the EB1 and stathmin complex to microtubule ends depends on stathmin phosphorylation by Pak1.	VALID	P16949	S	38
22524	sparser	20621182		On the other hand, the microtubule-destabilizing activity of stathmin is inactivated by phosphorylation [23,28,29] , and Pak1 phosphorylates stathmin at Ser38 [18] and Ser16 [29] .	VALID	P16949	S	38
22524	sparser	20621182		HGF-induced WAVE2 targeting to the leading edge and successive lamellipodia formation are accompanied by Rac1-dependent activation of Pak1, followed by Pak1-dependent phosphorylation of stathmin at Ser38 [18] .	VALID	P16949	S	38
22524	sparser	20621182		Activation of Pak1, the downstream effector of Rac1 [17] , is accompanied by its autophosphorylation at Ser199/204 [26,27] , and is followed by Pak1-dependent stathmin phosphorylation at Ser38 [18] , by which the microtubule-destabilizing activity of stathmin [19,20] is inactivated [23,28,29] .	VALID	P16949	S	38
22524	signor	19162178	SIGNOR-183503	The hgf-induced wave2 transport, lamellipodia formation, stathmin/op18 phosphorylation at ser38 and binding to kinesin-wave2 complex, but not stathmin/op18 phosphorylation at ser25 and microtubule growth, were abrogated by pak1 inhibitor ipa-3	VALID	P16949	S	38
22524	signor	10913145	SIGNOR-79955	We find that, in vitro, pak1 phosphorylates op18/stathmin specifically at serine 16 and inactivates its catastrophe promoting activity in biochemical and time lapse microscopy microtubule assembly assays.	VALID	P16949	S	38
22525	psp		http://www.phosphosite.org/phosphosite.owl#Catalysis_4126_639		VALID	P16949	S	38
22525	bel	15212693	58caba1a1e9b5a16af5312390419aff4	93315482;8245003;9731215;8325881;17081983	VALID	P16949	S	38
22525	signor	9271428	SIGNOR-50598	Op18 is multisite phosphorylated on four ser residues during mitosis;two of these ser residues, ser-25 and ser-38, are targets for cyclin-dependent protein kinases. our findings suggest that stathmin phosphorylation in reh6 cells could be in part mediated by pkc activation.	VALID	P16949	S	38
22525	signor	7637391	SIGNOR-30357	Op18 is multisite phosphorylated on four ser residues during mitosis;two of these ser residues, ser-25 and ser-38, are targets for cyclin-dependent protein kinases. our findings suggest that stathmin phosphorylation in reh6 cells could be in part mediated by pkc activation.	VALID	P16949	S	38
22526	psp		http://www.phosphosite.org/phosphosite.owl#Catalysis_4126_714		VALID	P16949	S	38
22526	pid	9731215	http://pathwaycommons.org/pc12/Catalysis_a231b7dbf0f93a0471e9bc4a72842dee		VALID	P16949	S	38
22526	signor	8325880	SIGNOR-25826	Serine 25 of oncoprotein 18 is a major cytosolic target for the mitogen-activated protein kinase.	VALID	P16949	S	38
22527	psp		http://www.phosphosite.org/phosphosite.owl#Catalysis_4126_2219		VALID	P16949	S	38
22527	signor	19033656	SIGNOR-182489	This promigratory phenotype resulted from increased stathmin protein levels, caused by a lack of kis-mediated stathmin phosphorylation at serine 38 and diminished stathmin protein degradation.	VALID	P16949	S	38
22528	psp		http://www.phosphosite.org/phosphosite.owl#Catalysis_4126_2220		VALID	P16949	S	38
22529	reach	19162178		By contrast, the HGF induced stathmin and Op18 phosphorylation at Ser38 in control siRNA transfected cells was inhibited in cells transfected with Pak1 siRNA.	VALID	P16949	S	38
22529	reach	19162178		Taken together, it is suggested that at least stathmin and Op18 phosphorylation at Ser38 is Pak1-dependently induced by HGF in MDA-MB-231 cells.In spite of the induction of stathmin and Op18 phosphorylation at Ser25 and Ser38 by HGF, tubulin binding of stathmin and Op18 remained unchanged after HGF stimulation by either Pak1 inhibitor or Pak1 depletion.	VALID	P16949	S	38
22530	reach	19925864		Since stathmin is phosphorylated at Ser38 by WAVE2 bound Pak1 and recruited to the Pak1, WAVE2, and kinesin complex, events which are essential for WAVE2 targeting [15], it is suggested that Pak1 dependent binding of the EB1 and stathmin complex to microtubule ends depends on stathmin phosphorylation by Pak1.	VALID	P16949	S	38
22531	reach	12242154		Cyclin dependent kinases phosphorylate Op18 on S25 and S38 (Beretta et al., 1993; Marklund et al., 1993).	VALID	P16949	S	38
22532	reach	26708747		Ser38 of Stmn1 is preferentially phosphorylated by Cdk5 (Hayashi et al., 2006).	VALID	P16949	S	38
22532	sparser	26944284		In a different mechanism, Cdk5 phosphorylates the MAP stathmin at Ser38, which results in axonal growth ( xref and xref ) [ xref ].	VALID	P16949	S	38
22532	sparser	16925597		Stathmin was phosphorylated by Cdk5 in vitro at Ser25 and Ser38, previously identified as mitogen-activated protein kinase (MAPK) and p38 MAPKdelta sites.	VALID	P16949	S	38
22532	sparser	26708747		Ser38 of Stmn1 is preferentially phosphorylated by Cdk5 ().	VALID	P16949	S	38
22532	signor	20630875	SIGNOR-166682	Involved in the regulation of the microtubule (mt) filament system by destabilizing microtubules. Prevents assembly and promotes disassembly of microtubules. The kinases involved in phosphorylating stmn ser-16 and ser-63 include camp-dependent protein kinase (pka) and pak1, whereas stmn ser-25 and ser-38 have been shown to be targets for proline-directed serine/threonine kinases such as cyclin-dependent kinases, erk1/2, and members of the p38 mapk subfamily.	VALID	P16949	S	38
22533	reach	27130664		We found that the MEK kinase inhibitor PD0325901 significantly reduced STMN1 phosphorylation at both Ser25 and Ser38, suggesting that MEK kinase is specifically associated with STMN1 Ser25 and Ser38 phosphorylation.	VALID	P16949	S	38
22533	reach	27130664		We then found that MEK kinase specifically phosphorylates STMN1 at Ser25 and Ser38 and that MEK kinase inhibition strongly reduces STMN1 phosphorylation at Ser25 and Ser38 and subsequent STMN1-GRP78 binding.Protein phosphorylation is an important process that regulates cellular function.	VALID	P16949	S	38
22533	sparser	27130664		We then found that MEK kinase specifically phosphorylates STMN1 at Ser25 and Ser38 and that MEK kinase inhibition strongly reduces STMN1 phosphorylation at Ser25 and Ser38 and subsequent STMN1-GRP78 binding.	VALID	P16949	S	38
22533	sparser	27130664		In conclusion, we investigated the interaction between STMN1 and GRP78 and found that this interaction is critically regulated by the MEK kinase-dependent phosphorylation of STMN1 at Ser25 and Ser38, which is correlated with breast cancer recurrence.	VALID	P16949	S	38
22534	reach	31750580		It is interesting to note that we recently observed in a proteomic analysis that IL3 priming of eosinophils for 20 hours was associated with decreased phosphorylation of MAP4 at Ser696 and increased phosphorylation of stathmin at Ser38, compared to resting eosinophils.	VALID	P16949	S	38
22535	reach	33526768		On the one hand, phosphorylation of Ser16, Ser25, Ser38 and Ser63 of STMN1 can be catalyzed by protein kinase like CAM II, 32 CDK1, CDK2, 33 MAPK and Kinase downstream of TNF, which control the formation of the mitotic spindle and progression of mitosis by maintaining the dynamic balance of microtubules.	VALID	P16949	S	38
22536	reach			The MT-destabilizing protein stathmin contains a JBD and is phosphorylated by JNK on Ser25 and Ser38 [105] (Supplementary Table S1).	VALID	P16949	S	38
22536	reach			Also, in conditions of osmotic stress, after heat shock or in the presence of arsenite, stathmin phosphorylation by JNK at Ser38 stabilizes MTs, allowing cytoprotection [108].	VALID	P16949	S	38
22536	sparser			The MT-destabilizing protein stathmin contains a JBD and is phosphorylated by JNK on Ser25 and Ser38 [ xref ] ( xref ).	VALID	P16949	S	38
22536	sparser			Also, in conditions of osmotic stress, after heat shock or in the presence of arsenite, stathmin phosphorylation by JNK at Ser38 stabilizes MTs, allowing cytoprotection [ xref ].	VALID	P16949	S	38
22537	reach	23230143		In addition, Nodal enhanced the association of p27 with CDK2, CDK5 and a microtubule destabilizing protein, stathmin, and induced stathmin phosphorylation at S25 and S38.	VALID	P16949	S	38
22538	rlimsp	9712920		Stathmin is rapidly phosphorylated on two ERK phosphorylation sites (serines 25 and 38) upon BXB-ER activation.	VALID	P16949	S	38
22538	rlimsp	9712920		Stathmin is rapidly phosphorylated on two ERK phosphorylation sites (serines 25 and 38) upon BXB-ER activation. The mitogen-activated protein kinase/extracellular signal-regulated kinase-kinase (MEK) inhibitor PD98059 abolished this phosphorylation, demonstrating that stathmin is targeted by BXB-ER via the MEK/ERK pathway.	VALID	P16949	S	38
22539	rlimsp	20110360		BGLF4 is an EBV-encoded kinase and has similar kinase activity to cdc2, an important kinase that phosphorylates serine residues 25 and 38 of stathmin during mitosis.	VALID	P16949	S	38
22540	sparser	30087586		It has been clearly demonstrated that stathmin family proteins can be phosphorylated by JNK1 at the ser-38 site, that then directly decreases the ability of stathmin to inhibit MT polymerization and contributes to MT homeostasis and axondendritic growth during brain development ( xref ; xref ).	VALID	P16949	S	38
22540	signor	20630875	SIGNOR-166694	Involved in the regulation of the microtubule (mt) filament system by destabilizing microtubules. Prevents assembly and promotes disassembly of microtubules. Here we show that in response to hyperosmotic stress, jnk phosphorylates a key cytoplasmic microtubule regulatory protein, stathmin (stmn), on conserved ser-25 and ser-38 residues. In in vitro biochemical studies, we identified stmn ser-38 as the critical residue required for efficient phosphorylation by jnk and identified a novel kinase interaction domain in stmn required for recognition by jnk. We revealed that jnk was required for microtubule stabilization in response to hyperosmotic stress.	VALID	P16949	S	38
22541	signor	20630875	SIGNOR-166686	Involved in the regulation of the microtubule (mt) filament system by destabilizing microtubules. Prevents assembly and promotes disassembly of microtubules. The kinases involved in phosphorylating stmn ser-16 and ser-63 include camp-dependent protein kinase (pka) and pak1, whereas stmn ser-25 and ser-38 have been shown to be targets for proline-directed serine/threonine kinases such as cyclin-dependent kinases, erk1/2, and members of the p38 mapk subfamily.	VALID	P16949	S	38
22542	signor	20630875	SIGNOR-166698	Involved in the regulation of the microtubule (mt) filament system by destabilizing microtubules. Prevents assembly and promotes disassembly of microtubules. Here we show that in response to hyperosmotic stress, jnk phosphorylates a key cytoplasmic microtubule regulatory protein, stathmin (stmn), on conserved ser-25 and ser-38 residues. In in vitro biochemical studies, we identified stmn ser-38 as the critical residue required for efficient phosphorylation by jnk and identified a novel kinase interaction domain in stmn required for recognition by jnk. We revealed that jnk was required for microtubule stabilization in response to hyperosmotic stress.	VALID	P16949	S	38
22543	signor	20630875	SIGNOR-166690	Involved in the regulation of the microtubule (mt) filament system by destabilizing microtubules. Prevents assembly and promotes disassembly of microtubules. Here we show that in response to hyperosmotic stress, jnk phosphorylates a key cytoplasmic microtubule regulatory protein, stathmin (stmn), on conserved ser-25 and ser-38 residues. In in vitro biochemical studies, we identified stmn ser-38 as the critical residue required for efficient phosphorylation by jnk and identified a novel kinase interaction domain in stmn required for recognition by jnk. We revealed that jnk was required for microtubule stabilization in response to hyperosmotic stress.	VALID	P16949	S	38
22544	psp		http://www.phosphosite.org/phosphosite.owl#Catalysis_6150349_669		VALID	P35226	S	316
22544	reach	23092893		Similarly, knockdown of Akt1 and Akt2 with small interfering RNAs (siRNAs) decreased phosphorylation of Bmi1 at Ser 316 without affecting the overall abundance of Bmi1 (XREF_FIG).	VALID	P35226	S	316
22544	reach	23092893		Together, these results indicate that Akt1 and Akt2 phosphorylate Bmi1 at Ser 316 both in vitro and in cells.	VALID	P35226	S	316
22544	sparser	23092893		Together, these results indicate that Akt1 and Akt2 phosphorylate Bmi1 at Ser 316 both in vitro and in cells.	VALID	P35226	S	316
22544	signor	22505453	SIGNOR-249582	the polycomb group silencing protein Bmi1 can be phosphorylated by AKT, which enhances its oncogenic potential in PCa. Overexpression of Bmi1 can act in combination with PTEN haploinsufficiency to induce invasive carcinogenic formation in the prostate	VALID	P35226	S	316
22545	psp		http://www.phosphosite.org/phosphosite.owl#Catalysis_6150349_570		VALID	P35226	S	316
22545	reach	23092893		Similarly, knockdown of Akt1 and Akt2 with small interfering RNAs (siRNAs) decreased phosphorylation of Bmi1 at Ser 316 without affecting the overall abundance of Bmi1 (XREF_FIG).	VALID	P35226	S	316
22545	reach	23092893		Together, these results indicate that Akt1 and Akt2 phosphorylate Bmi1 at Ser 316 both in vitro and in cells.	VALID	P35226	S	316
22545	sparser	23092893		Together, these results indicate that Akt1 and Akt2 phosphorylate Bmi1 at Ser 316 both in vitro and in cells.	VALID	P35226	S	316
22545	signor	22505453	SIGNOR-252559	The polycomb group silencing protein Bmi1 can be phosphorylated by AKT, which enhances its oncogenic potential in PCa. Overexpression of Bmi1 can act in combination with PTEN haploinsufficiency to induce invasive carcinogenic formation in the prostate	VALID	P35226	S	316
22546	reach	23092893		Here, we show that Akt phosphorylates Bmi1 at Ser 316, which impairs its function, alters its chromatin association, and inhibits its growth promoting properties.	VALID	P35226	S	316
22546	reach	23092893		Akt phosphorylates Bmi1 at Ser 316.	VALID	P35226	S	316
22546	reach	23092893		To show that Akt phosphorylates Bmi1 at Ser 316 in cells, we generated an antibody specific for the phosphorylated form of Bmi1 (XREF_SUPPLEMENTARY) that revealed phosphorylation of wild-type Bmi1, but not the Bmi1 S316A mutant, by myristoylated Akt (XREF_FIG).	VALID	P35226	S	316
22546	reach	28270146		Phosphorylation by AKT at Ser 316 of BMI1, triggered its dissociation from the INK4A and ARF locus resulting in inability to promote tumor growth [XREF_BIBR].	VALID	P35226	S	316
22546	reach	28425986		These studies indicate that the activation of Akt regulates Bmi1 and that Akt phosphorylation of Bmi1 at Ser316 impairs its function.	VALID	P35226	S	316
22546	reach	28425986		16 Although Bmi1 is a direct substrate for Akt, the PI3K and Akt pathway stimulates phosphorylation of Bmi1 Ser316 and inhibits its function.	VALID	P35226	S	316
22546	rlimsp	23092893		We report that phosphorylation of human Bmi1 at Ser\\u00b3\\u00b9\\u2076 by Akt impaired its function by triggering its dissociation from the Ink4a-Arf locus, which resulted in decreased ubiquitylation of histone H2A and the inability of Bmi1 to promote cellular proliferation and tumor growth.	VALID	P35226	S	316
22546	sparser	28270146		Phosphorylation by AKT at Ser 316 of BMI1, triggered its dissociation from the INK4A/ARF locus resulting in inability to promote tumor growth [ xref ].	VALID	P35226	S	316
22546	sparser	23092893		We report that phosphorylation of human Bmi1 at Ser 316 by Akt impaired its function by triggering its dissociation from the Ink4a-Arf locus, which resulted in decreased ubiquitylation of histone H2A and the inability of Bmi1 to promote cellular proliferation and tumor growth.	VALID	P35226	S	316
22546	sparser	23092893		Here, we show that Akt phosphorylates Bmi1 at Ser 316 , which impairs its function, alters its chromatin association, and inhibits its growth-promoting properties.	VALID	P35226	S	316
22546	sparser	23092893		Akt phosphorylates Bmi1 at Ser 316 .	VALID	P35226	S	316
22546	sparser	23092893		To show that Akt phosphorylates Bmi1 at Ser 316 in cells, we generated an antibody specific for the phosphorylated form of Bmi1 ( xref ) that revealed phosphorylation of wild-type Bmi1, but not the Bmi1-S316A mutant, by myristoylated Akt ( xref ).	VALID	P35226	S	316
22546	sparser	23092893		We then used this antibody to show significant phosphorylation at Ser 316 in endogenous Bmi1 by Akt in multiple cell lines with constitutively activated PI3K-Akt signaling ( xref ), which was inhibited by the PI3K inhibitor LY294002 ( xref ).	VALID	P35226	S	316
22546	sparser	28425986		These studies indicate that the activation of Akt regulates Bmi1 and that Akt phosphorylation of Bmi1 at Ser316 impairs its function.	VALID	P35226	S	316
22546	sparser	26448339		Phosphorylation of human Bmi-1 at Ser 316 by Akt impaired its function by triggering dissociation from the Ink4a/Arf locus, which resulted in decreased ubiquitination of histone H2A and the inability of Bmi-1 to promote cellular proliferation and tumor growth. xref Moreover, Akt-mediated phosphorylation of Bmi-1 also inhibited its ability to promote self-renewal of hematopoietic stem and progenitor cells.	VALID	P35226	S	316
22546	signor	22505453	SIGNOR-249581	The polycomb group silencing protein Bmi1 can be phosphorylated by AKT, which enhances its oncogenic potential in PCa. Overexpression of Bmi1 can act in combination with PTEN haploinsufficiency to induce invasive carcinogenic formation in the prostate	VALID	P35226	S	316
22547	reach	28425986		16 Although Bmi1 is a direct substrate for Akt, the PI3K and Akt pathway stimulates phosphorylation of Bmi1 Ser316 and inhibits its function.	VALID	P35226	S	316
22548	reach	28425986		28 Notably, our findings provide a molecular link and pathway between TBK1 and p16, with TBK1 upregulation directly activating Akt Ser473 phosphorylation, Bmi1 Ser316 phosphorylation, p16 expression and RGC senescence in the pathogenesis of elevated IOP induced retinal ischemia (XREF_FIG).	VALID	P35226	S	316
22549	signor	22505453	SIGNOR-249583	the polycomb group silencing protein Bmi1 can be phosphorylated by AKT, which enhances its oncogenic potential in PCa. Overexpression of Bmi1 can act in combination with PTEN haploinsufficiency to induce invasive carcinogenic formation in the prostate	VALID	P35226	S	316
22550	psp		http://www.phosphosite.org/phosphosite.owl#Catalysis_43216_582		VALID	O43683	T	609
22550	hprd	16760428	http://hprd.org/ptms?hprd_id=03907&isoform_id=03907_1&isoform_name=Isoform_1		VALID	O43683	T	609
22550	reach	16760428		The Plk1-Bub1 interaction requires the polo-box domain (PBD) of Plk1 and is enhanced by cyclin dependent kinase 1 (Cdk1)-mediated phosphorylation of Bub1 at T609.	VALID	O43683	T	609
22550	reach	20633640		Specifically, in early mitosis, Cdk1 phosphorylates Bub1 at T609, BubR1 at T605, and Incenp at T388.	VALID	O43683	T	609
22550	reach	29971233		In addition, Cdk1 phosphorylates Bub1 (on Thr609) and BubR1 (on Thr620) to create docking sites for the polo-box domains (PBDs) of Plk1.	VALID	O43683	T	609
22550	reach	23637705		In the case of the BUB1 : PLK1 complex, phosphorylation of human BUB1 on Ser 593 and Thr 609 by CDK1 is required for its binding to the polo like kinase, PLK1, and for the recruitment of PLK1 to kinetochores.	VALID	O43683	T	609
22550	reach	26912231		During mitosis, the constitutive Bub1 and Bub3 complex is phosphorylated by Cdk1 at T609, binds to Plk1, and is recruited to kinetochores.	VALID	O43683	T	609
22550	reach	33280275		Cdk1 phosphorylation of kinetochore protein Bub1 at Thr609 also promotes Plk1 binding to Bub1 and localization of Plk1 to the kinetochores (Qi, Tang, & Yu, 2006).	VALID	O43683	T	609
22550	rlimsp	16760428		Our results suggest that phosphorylation of Bub1 at T609 by Cdk1 creates a docking site for the PBD of Plk1 and facilitates the kinetochore recruitment of Plk1.	VALID	O43683	T	609
22550	sparser	16760428		The Plk1-Bub1 interaction requires the polo-box domain (PBD) of Plk1 and is enhanced by cyclin-dependent kinase 1 (Cdk1)-mediated phosphorylation of Bub1 at T609.	VALID	O43683	T	609
22550	sparser	16760428		Our results suggest that phosphorylation of Bub1 at T609 by Cdk1 creates a docking site for the PBD of Plk1 and facilitates the kinetochore recruitment of Plk1.	VALID	O43683	T	609
22550	sparser	20633640		Specifically, in early mitosis, Cdk1 phosphorylates Bub1 at T609, BubR1 at T605, and Incenp at T388.	VALID	O43683	T	609
22550	sparser	23637705		In the case of the BUB1:PLK1 complex, phosphorylation of human BUB1 on Ser-593 and Thr-609 by CDK1 is required for its binding to the polo-like kinase, PLK1, and for the recruitment of PLK1 to kinetochores (Qi et al., xref ).	VALID	O43683	T	609
22550	sparser	26912231		During mitosis, the constitutive Bub1\\u2013Bub3 complex is phosphorylated by Cdk1 at T609, binds to Plk1, and is recruited to kinetochores.	VALID	O43683	T	609
22550	sparser	33280275		Cdk1 phosphorylation of kinetochore protein Bub1 at Thr609 also promotes Plk1 binding to Bub1 and localization of Plk1 to the kinetochores (Qi, Tang, & Yu, xref ).	VALID	O43683	T	609
22550	sparser	33248027		Phosphorylation of BUB1 and BUBR1 by CDK1 kinase, respectively, on Thr609 and Thr620, which lie within Ser-Thr-Pro (STP) motifs, preludes PLK1 recruitment ( xref ; xref ; xref ; xref ).	VALID	O43683	T	609
22550	signor	16760428	SIGNOR-147065	The plk1-bub1 interaction requires the polo-box domain (pbd) of plk1 and is enhanced by cyclin-dependent kinase 1 (cdk1)-mediated phosphorylation of bub1 at t609	VALID	O43683	T	609
22551	pid	16760428	http://pathwaycommons.org/pc12/Catalysis_65ed89de77e559ab2c74a1ae07e6c80e		VALID	O43683	T	609
22552	psp		http://www.phosphosite.org/phosphosite.owl#Catalysis_49156100_2072		VALID	P07954	T	236
22552	sparser	29991493		This study showed that DNA-PK ( xref ) phosphorylates FH at the T236 site, stimulating the local generation of fumarate near DSBs.	VALID	P07954	T	236
22552	sparser	26237645		DNA-PK phosphorylates FH at T236.	VALID	P07954	T	236
22552	sparser	26237645		These results indicate that DNA-PK phosphorylates FH at T236 in vitro and in vivo.	VALID	P07954	T	236
22552	sparser	26237645		FH T236 is rapidly phosphorylated by DNA-PK at the early phase of NHEJ in response to IR.	VALID	P07954	T	236
22552	sparser	31111444		In U2OS cells, ionizing radiation (IR) induces DNA-PK-dependent phosphorylation of nuclear fumarase (FH) at threonine 236, resulting in the binding of FH to H2A.Z at DSBs, and further promoting accumulation of the DNA-PK complex at DSB sites and initiating the non-homologous end-joining (NHEJ) repair pathway.	VALID	P07954	T	236
22552	signor	26237645	SIGNOR-266349	We show that exposure to ionizing radiation induces DNA-PK-dependent phosphorylation of nuclear fumarase at Thr 236, which leads to an interaction between fumarase and the histone variant H2A.Z at DNA double-strand break (DSB) regions.	VALID	P07954	T	236
22553	sparser	30090811		A consequence of DSB formation, is the phosphorylation of fumarase on Thr 236 by the DNA-dependent protein kinase (DNA-PK) (Jiang et al., xref ).	VALID	P07954	T	236
22554	psp		http://www.phosphosite.org/phosphosite.owl#Catalysis_72488_570		VALID	Q96ST2	S	720
22554	reach	25689719		A recent study showed Akt3 and Akt1 phosphorylate IWS1 at the conserved Ser720 and Thr721 site, promotes the recruitment of SETD2 to the RNA Pol II elongation complex.	VALID	Q96ST2	S	720
22554	reach			Moreover, AKT1 and AKT3, but not AKT2, phosphorylated the transcription factor IWS1 (interacts with SUPT6H, CTD assembly factor 1) at serine 720 and threonine 721, respectively, thus favoring its interaction with the histone H3K36 methyl transferase SETD2 and promoting the recruitment of the latter to the RNAPII elongation complex.	VALID	Q96ST2	S	720
22554	reach	34330897		IWS1 is phosphorylated by AKT3 and to a lesser extent by AKT1 at Ser720/Thr721 .	VALID	Q96ST2	S	720
22554	reach	24462114		IWS1, an RNA processing regulator, is phosphorylated by Akt3 and Akt1 at Ser720 and Thr721.	VALID	Q96ST2	S	720
22554	reach	24462114		The data presented in this report confirmed the differential phosphorylation of IWS1 at Ser720 and Thr721 by Akt3 and Akt1 and showed that its phosphorylation at this site is required for the recruitment of SetD2 to the Spt6, IWS1, Aly, and REF complex.	VALID	Q96ST2	S	720
22554	reach	24462114		Akt1 and Akt3 phosphorylate IWS1 at Ser720 and Thr721.	VALID	Q96ST2	S	720
22554	sparser			Moreover, AKT1 and AKT3, but not AKT2, phosphorylated the transcription factor IWS1 (interacts with SUPT6H, CTD assembly factor 1) at serine 720 and threonine 721, respectively, thus favoring its interaction with the histone H3K36 methyl transferase SETD2 and promoting the recruitment of the latter to the RNAPII elongation complex.	VALID	Q96ST2	S	720
22555	psp		http://www.phosphosite.org/phosphosite.owl#Catalysis_72488_670		VALID	Q96ST2	S	720
22555	reach	25689719		A recent study showed Akt3 and Akt1 phosphorylate IWS1 at the conserved Ser720 and Thr721 site, promotes the recruitment of SETD2 to the RNA Pol II elongation complex.	VALID	Q96ST2	S	720
22555	reach			Moreover, AKT1 and AKT3, but not AKT2, phosphorylated the transcription factor IWS1 (interacts with SUPT6H, CTD assembly factor 1) at serine 720 and threonine 721, respectively, thus favoring its interaction with the histone H3K36 methyl transferase SETD2 and promoting the recruitment of the latter to the RNAPII elongation complex.	VALID	Q96ST2	S	720
22555	reach	34330897		The exclusion of the FGFR2 exon 8 depends on the phosphorylation of IWS1 by AKT (primarily AKT3) on Ser720/Thr721, which recruits SETD2 to an IWS1-containing complex in the C-terminal domain (CTD) of RNA polymerase II.	VALID	Q96ST2	S	720
22555	reach	34330897		IWS1 is phosphorylated by AKT3 and to a lesser extent by AKT1 at Ser720/Thr721 .	VALID	Q96ST2	S	720
22555	reach	34330897		AKT (primarily AKT3) phosphorylates IWS1 at S720/T721.	VALID	Q96ST2	S	720
22555	reach	24462114		IWS1, an RNA processing regulator, is phosphorylated by Akt3 and Akt1 at Ser720 and Thr721.	VALID	Q96ST2	S	720
22555	reach	24462114		Akt1 and Akt3 phosphorylate IWS1 at Ser720 and Thr721.	VALID	Q96ST2	S	720
22555	sparser			Moreover, AKT1 and AKT3, but not AKT2, phosphorylated the transcription factor IWS1 (interacts with SUPT6H, CTD assembly factor 1) at serine 720 and threonine 721, respectively, thus favoring its interaction with the histone H3K36 methyl transferase SETD2 and promoting the recruitment of the latter to the RNAPII elongation complex.	VALID	Q96ST2	S	720
22556	reach			Moreover, AKT1 and AKT3, but not AKT2, phosphorylated the transcription factor IWS1 (interacts with SUPT6H, CTD assembly factor 1) at serine 720 and threonine 721, respectively, thus favoring its interaction with the histone H3K36 methyl transferase SETD2 and promoting the recruitment of the latter to the RNAPII elongation complex.	VALID	Q96ST2	S	720
22557	reach	34330897		The exclusion of the FGFR2 exon 8 depends on the phosphorylation of IWS1 by AKT (primarily AKT3) on Ser720/Thr721, which recruits SETD2 to an IWS1-containing complex in the C-terminal domain (CTD) of RNA polymerase II.	VALID	Q96ST2	S	720
22557	reach	34330897		AKT (primarily AKT3) phosphorylates IWS1 at S720/T721.	VALID	Q96ST2	S	720
22558	psp		http://www.phosphosite.org/phosphosite.owl#Catalysis_64022_661		VALID	P31431	Y	180
22558	reach	23453597		Analysis of the syndecan-4 cytoplasmic domain using NetPhorest, an online atlas of consensus sequence motifs, suggested that Src family kinases (SFKs) might phosphorylate syndecan-4 on residue tyrosine 180 (Syn4Y180) (posterior probability = 0.085).	VALID	P31431	Y	180
22558	reach	23453597		As c-Src phosphorylates syndecan-4 on Y180, we testedwhether c-Src activity could influence Arf6 activation.	VALID	P31431	Y	180
22558	sparser	23453597		As c-Src phosphorylates syndecan-4 on Y180, we tested\\u00a0whether c-Src activity could influence Arf6 activation.	VALID	P31431	Y	180
22558	sparser	25219541		For example, integrin trafficking was influenced by the phosphorylation of syndecan-4 at Tyr 180 by Src [ xref ].	VALID	P31431	Y	180
22559	reach	23453597		Analysis of the syndecan-4 cytoplasmic domain using NetPhorest, an online atlas of consensus sequence motifs, suggested that Src family kinases (SFKs) might phosphorylate syndecan-4 on residue tyrosine 180 (Syn4Y180) (posterior probability = 0.085).	VALID	P31431	Y	180
22560	psp		http://www.phosphosite.org/phosphosite.owl#Catalysis_25244101_2093		VALID	Q14524	T	594
22560	signor	22514276	SIGNOR-197067	A stable interaction between ?(C)-camkii and the intracellular loop between domains 1 and 2 of na(v)1.5 was observed. This region was also phosphorylated by ?(C)-camkii, specifically at the ser-516 and thr-594 sites.Wild-type (wt) and phosphomutant hna(v)1.5 were co-expressed with gfp-?(C)-camkii in hek293 cells, and i(na) was recorded. As observed in myocytes, camkii shifted wt i(na) availability to a more negative membrane potential and enhanced accumulation of i(na) into an intermediate inactivated state, but these effects were abolished by mutating either of these sites to non-phosphorylatable ala residues.	VALID	Q14524	T	594
22561	psp		http://www.phosphosite.org/phosphosite.owl#Catalysis_25244101_2095		VALID	Q14524	T	594
22562	psp		http://www.phosphosite.org/phosphosite.owl#Catalysis_67824_582		VALID	Q13428	S	583
22563	psp		http://www.phosphosite.org/phosphosite.owl#Catalysis_25673004_582		VALID	Q8IX03	S	542
22563	reach			KIBRA is phosphorylated by CDK1 at S542 and S931 in mitosis, and the CDK1-mediated phosphorylation of KIBRA is reversed by Cdc14A/B [170].	VALID	Q8IX03	S	542
22563	sparser			KIBRA is phosphorylated by CDK1 at S542 and S931 in mitosis, and the CDK1-mediated phosphorylation of KIBRA is reversed by Cdc14A/B [ xref ].	VALID	Q8IX03	S	542
22564	psp		http://www.phosphosite.org/phosphosite.owl#Catalysis_25673004_595		VALID	Q8IX03	S	542
22565	psp		http://www.phosphosite.org/phosphosite.owl#Catalysis_25673004_832		VALID	Q8IX03	S	542
22566	reach	24269383		ERK1/2 phosphorylate KIBRA at Ser 542 and Ser 548 in vitro.	VALID	Q8IX03	S	542
22566	reach	24269383		By using phospho specific antibodies we recently generated [XREF_BIBR], we further confirmed that ERK1/2 phosphorylate KIBRA at Ser 542 (XREF_FIG) and Ser 548 (XREF_FIG).	VALID	Q8IX03	S	542
22566	reach	24269383		Together, these results suggest that ERK1/2 phosphorylate KIBRA at Ser 542 and Ser 548 and that phosphorylation of Ser 548 is required for further phosphorylation at Ser 542 in vitro.	VALID	Q8IX03	S	542
22566	sparser	24269383		ERK1/2 phosphorylate KIBRA at Ser 542 and Ser 548 in vitro.	VALID	Q8IX03	S	542
22566	sparser	24269383		By using phospho-specific antibodies we recently generated [ xref ], we further confirmed that ERK1/2 phosphorylate KIBRA at Ser 542 ( xref ) and Ser 548 ( xref ).	VALID	Q8IX03	S	542
22566	sparser	24269383		Together, these results suggest that ERK1/2 phosphorylate KIBRA at Ser 542 and Ser 548 and that phosphorylation of Ser 548 is required for further phosphorylation at Ser 542 in vitro .	VALID	Q8IX03	S	542
22567	psp		http://www.phosphosite.org/phosphosite.owl#Catalysis_2512886_576		VALID	Q6PGQ7	T	501
22567	reach	24667170		ATM and ATR directly phosphorylates Bora at threonine 501 residue when the DSB is induced by UV irradiation.	VALID	Q6PGQ7	T	501
22568	psp		http://www.phosphosite.org/phosphosite.owl#Catalysis_2512886_648		VALID	Q6PGQ7	T	501
22568	pid	18378770	http://pathwaycommons.org/pc12/Catalysis_12f7723792bcd315fd09e3cd37d60725		VALID	Q6PGQ7	T	501
22568	pid	18521620	http://pathwaycommons.org/pc12/Catalysis_12f7723792bcd315fd09e3cd37d60725		VALID	Q6PGQ7	T	501
22568	signor	18521620	SIGNOR-178807	Following cdk1-dependent recruitment, plk1 triggers hbora destruction by phosphorylating a recognition site for scf(beta-trcp).	VALID	Q6PGQ7	T	501
22568	signor	18378770	SIGNOR-178154	Following cdk1-dependent recruitment, plk1 triggers hbora destruction by phosphorylating a recognition site for scf(beta-trcp).	VALID	Q6PGQ7	T	501
22569	reach	24667170		ATM and ATR directly phosphorylates Bora at threonine 501 residue when the DSB is induced by UV irradiation.	VALID	Q6PGQ7	T	501
22569	rlimsp	23592782		Following UV irradiation, ataxia telangiectasia-mutated- and Rad3-related protein phosphorylates Bora at Thr-501.	VALID	Q6PGQ7	T	501
22569	sparser	23592782		Following UV irradiation, ataxia telangiectasia-mutated- and Rad3-related protein phosphorylates Bora at Thr-501.	VALID	Q6PGQ7	T	501
22570	psp		http://www.phosphosite.org/phosphosite.owl#Catalysis_1870414600_771		VALID	Q8IZJ1	T	428
22571	psp		http://www.phosphosite.org/phosphosite.owl#Catalysis_2999107_637		VALID	P51787	S	27
22572	reach	26410412		KCNQ1-KCNE3 complexes do not show the same upregulation in response to PKA phosphorylation of KCNQ1 S27 59.	VALID	P51787	S	27
22572	reach	23242028		beta-adrenergic regulation of I Ks is mediated by a macromolecular signaling complex consisting of KCNQ1, KCNE1 and Yotiao (an AKAP) that regulates channel activity by PKA dependent phosphorylation of Ser 27 in the N-terminal KCNQ1, and of Ser 43 in the N-terminal of Yotiao.	VALID	P51787	S	27
22572	reach	23043438		PKA phosphorylates Ser27 on KCNQ1 to modulate I Ks and phosphorylates Ser43 of Yotiao to further enhance regulation by the sympathetic nervous system, whereas dephosphorylation of these sites and suppression of I Ks currents are facilitated by anchored PP1.	VALID	P51787	S	27
22572	reach	19077539		XREF_BIBR, XREF_BIBR To mimic PKA phosphorylation of KCNQ1, we replaced KCNQ1 Ser 27 by Asp (S27D) to change the charge at this residue and refer to the construct as pseudo phosphorylated KCNQ1 as we have previously reported.	VALID	P51787	S	27
22572	reach	19077539		We find cAMP mediated PKA phosphorylation of KCNQ1 (at residue Ser 27) is not affected by its expression with the KCNE variants KCNE1, KCNE2 or KCNE3.	VALID	P51787	S	27
22572	reach	21885989		The primary function of the AKAP9 bound PKA is to phosphorylate the S27 residue on KCNQ1.	VALID	P51787	S	27
22572	reach	12623297		Stimulation of beta-adrenergic receptors increases the magnitude of I Ks in the heart via a protein kinase A (PKA)-dependent phosphorylation of Ser 27 of KCNQ1 [83].	VALID	P51787	S	27
22572	reach	26617522		Initial studies show that PKA can mediated phosphorylation of KCNQ1 at position Ser27 at its C-terminal tail, which may by counteracted by PP1 and regulated by the accessory protein Yotiao.	VALID	P51787	S	27
22572	sparser	23242028		\\u03b2-adrenergic regulation of I Ks is mediated by a macromolecular signaling complex consisting of KCNQ1, KCNE1 and Yotiao (an AKAP) that regulates channel activity by PKA-dependent phosphorylation of Ser 27 in the N-terminal KCNQ1 ( xref ), and of Ser 43 in the N-terminal of Yotiao ( xref , xref ).	VALID	P51787	S	27
22572	sparser	23043438		PKA phosphorylates Ser27 on KCNQ1 to modulate I Ks and phosphorylates Ser43 of Yotiao to further enhance regulation by the sympathetic nervous system, whereas dephosphorylation of these sites and suppression of I Ks currents are facilitated by anchored PP1 ( xref \\u2013 xref ).	VALID	P51787	S	27
22572	sparser	12623297		Stimulation of \\u03b2-adrenergic receptors increases the magnitude of I \\n Ks in the heart via a protein kinase A (PKA)-dependent phosphorylation of Ser-27 of KCNQ1 \\n [83] .	VALID	P51787	S	27
22572	sparser	33923648		Upon \\u03b2-AR stimulation, Yotiao-anchored PKA phosphorylates KCNQ1 at Ser27, increasing I Ks , which shortens the action potential duration to maintain diastolic time intervals [ xref ].	VALID	P51787	S	27
22573	reach	19077539		Furthermore, we confirm KCNE2 does not mediate KCNQ1 phosphorylation at S27 but rather mediates the functional consequences of the phosphorylation, similar to the role of KCNE1 in the I Ks channel.	VALID	P51787	S	27
22574	psp		http://www.phosphosite.org/phosphosite.owl#Catalysis_3660704_661		VALID	P29353-3	Y	194
22575	psp		http://www.phosphosite.org/phosphosite.owl#Catalysis_3660704_592		VALID	P29353-3	Y	194
22576	psp		http://www.phosphosite.org/phosphosite.owl#Catalysis_3637927_661		VALID	P29353-3	Y	272
22577	psp		http://www.phosphosite.org/phosphosite.owl#Catalysis_3637927_592		VALID	P29353-3	Y	272
22578	psp		http://www.phosphosite.org/phosphosite.owl#Catalysis_43882_798		VALID	P01106	S	348
22579	psp		http://www.phosphosite.org/phosphosite.owl#Catalysis_16111_582		VALID	P02545	S	392
22579	hprd	7925482	http://hprd.org/ptms?hprd_id=01035&isoform_id=01035_1&isoform_name=Isoform_1		VALID	P02545	S	392
22579	hprd	2344612	http://hprd.org/ptms?hprd_id=01035&isoform_id=01035_1&isoform_name=Isoform_1		VALID	P02545	S	392
22579	hprd	18669648	http://hprd.org/ptms?hprd_id=01035&isoform_id=01035_1&isoform_name=Isoform_1		VALID	P02545	S	392
22579	hprd	19415658	http://hprd.org/ptms?hprd_id=01035&isoform_id=01035_1&isoform_name=Isoform_1		VALID	P02545	S	392
22579	hprd	18691976	http://hprd.org/ptms?hprd_id=01035&isoform_id=01035_1&isoform_name=Isoform_1		VALID	P02545	S	392
22579	hprd	17924679	http://hprd.org/ptms?hprd_id=01035&isoform_id=01035_1&isoform_name=Isoform_1		VALID	P02545	S	392
22579	hprd	18077418	http://hprd.org/ptms?hprd_id=01035&isoform_id=01035_1&isoform_name=Isoform_1		VALID	P02545	S	392
22579	hprd	18491316	http://hprd.org/ptms?hprd_id=01035&isoform_id=01035_1&isoform_name=Isoform_1		VALID	P02545	S	392
22579	hprd	19007248	http://hprd.org/ptms?hprd_id=01035&isoform_id=01035_1&isoform_name=Isoform_1		VALID	P02545	S	392
22579	hprd	19664995	http://hprd.org/ptms?hprd_id=01035&isoform_id=01035_1&isoform_name=Isoform_1		VALID	P02545	S	392
22579	hprd	18212344	http://hprd.org/ptms?hprd_id=01035&isoform_id=01035_1&isoform_name=Isoform_1		VALID	P02545	S	392
22579	hprd	19651622	http://hprd.org/ptms?hprd_id=01035&isoform_id=01035_1&isoform_name=Isoform_1		VALID	P02545	S	392
22579	hprd	19691289	http://hprd.org/ptms?hprd_id=01035&isoform_id=01035_1&isoform_name=Isoform_1		VALID	P02545	S	392
22579	hprd	19664994	http://hprd.org/ptms?hprd_id=01035&isoform_id=01035_1&isoform_name=Isoform_1		VALID	P02545	S	392
22579	hprd	16964243	http://hprd.org/ptms?hprd_id=01035&isoform_id=01035_1&isoform_name=Isoform_1		VALID	P02545	S	392
22579	hprd	18767875	http://hprd.org/ptms?hprd_id=01035&isoform_id=01035_1&isoform_name=Isoform_1		VALID	P02545	S	392
22579	hprd	20166139	http://hprd.org/ptms?hprd_id=01035&isoform_id=01035_1&isoform_name=Isoform_1		VALID	P02545	S	392
22579	hprd	20068231	http://hprd.org/ptms?hprd_id=01035&isoform_id=01035_1&isoform_name=Isoform_1		VALID	P02545	S	392
22579	hprd	7925482	http://hprd.org/ptms?hprd_id=01035&isoform_id=01035_2&isoform_name=Isoform_2		VALID	P02545	S	392
22579	hprd	2344612	http://hprd.org/ptms?hprd_id=01035&isoform_id=01035_2&isoform_name=Isoform_2		VALID	P02545	S	392
22579	hprd	18669648	http://hprd.org/ptms?hprd_id=01035&isoform_id=01035_2&isoform_name=Isoform_2		VALID	P02545	S	392
22579	hprd	19415658	http://hprd.org/ptms?hprd_id=01035&isoform_id=01035_2&isoform_name=Isoform_2		VALID	P02545	S	392
22579	hprd	18691976	http://hprd.org/ptms?hprd_id=01035&isoform_id=01035_2&isoform_name=Isoform_2		VALID	P02545	S	392
22579	hprd	17924679	http://hprd.org/ptms?hprd_id=01035&isoform_id=01035_2&isoform_name=Isoform_2		VALID	P02545	S	392
22579	hprd	18077418	http://hprd.org/ptms?hprd_id=01035&isoform_id=01035_2&isoform_name=Isoform_2		VALID	P02545	S	392
22579	hprd	18491316	http://hprd.org/ptms?hprd_id=01035&isoform_id=01035_2&isoform_name=Isoform_2		VALID	P02545	S	392
22579	hprd	19007248	http://hprd.org/ptms?hprd_id=01035&isoform_id=01035_2&isoform_name=Isoform_2		VALID	P02545	S	392
22579	hprd	19664995	http://hprd.org/ptms?hprd_id=01035&isoform_id=01035_2&isoform_name=Isoform_2		VALID	P02545	S	392
22579	hprd	18212344	http://hprd.org/ptms?hprd_id=01035&isoform_id=01035_2&isoform_name=Isoform_2		VALID	P02545	S	392
22579	hprd	19651622	http://hprd.org/ptms?hprd_id=01035&isoform_id=01035_2&isoform_name=Isoform_2		VALID	P02545	S	392
22579	hprd	19691289	http://hprd.org/ptms?hprd_id=01035&isoform_id=01035_2&isoform_name=Isoform_2		VALID	P02545	S	392
22579	hprd	19664994	http://hprd.org/ptms?hprd_id=01035&isoform_id=01035_2&isoform_name=Isoform_2		VALID	P02545	S	392
22579	hprd	16964243	http://hprd.org/ptms?hprd_id=01035&isoform_id=01035_2&isoform_name=Isoform_2		VALID	P02545	S	392
22579	hprd	18767875	http://hprd.org/ptms?hprd_id=01035&isoform_id=01035_2&isoform_name=Isoform_2		VALID	P02545	S	392
22579	hprd	20166139	http://hprd.org/ptms?hprd_id=01035&isoform_id=01035_2&isoform_name=Isoform_2		VALID	P02545	S	392
22579	hprd	20068231	http://hprd.org/ptms?hprd_id=01035&isoform_id=01035_2&isoform_name=Isoform_2		VALID	P02545	S	392
22579	hprd	7925482	http://hprd.org/ptms?hprd_id=01035&isoform_id=01035_3&isoform_name=Isoform_3		VALID	P02545	S	392
22579	hprd	2344612	http://hprd.org/ptms?hprd_id=01035&isoform_id=01035_3&isoform_name=Isoform_3		VALID	P02545	S	392
22579	hprd	18669648	http://hprd.org/ptms?hprd_id=01035&isoform_id=01035_3&isoform_name=Isoform_3		VALID	P02545	S	392
22579	hprd	19415658	http://hprd.org/ptms?hprd_id=01035&isoform_id=01035_3&isoform_name=Isoform_3		VALID	P02545	S	392
22579	hprd	18691976	http://hprd.org/ptms?hprd_id=01035&isoform_id=01035_3&isoform_name=Isoform_3		VALID	P02545	S	392
22579	hprd	17924679	http://hprd.org/ptms?hprd_id=01035&isoform_id=01035_3&isoform_name=Isoform_3		VALID	P02545	S	392
22579	hprd	18077418	http://hprd.org/ptms?hprd_id=01035&isoform_id=01035_3&isoform_name=Isoform_3		VALID	P02545	S	392
22579	hprd	18491316	http://hprd.org/ptms?hprd_id=01035&isoform_id=01035_3&isoform_name=Isoform_3		VALID	P02545	S	392
22579	hprd	19007248	http://hprd.org/ptms?hprd_id=01035&isoform_id=01035_3&isoform_name=Isoform_3		VALID	P02545	S	392
22579	hprd	19664995	http://hprd.org/ptms?hprd_id=01035&isoform_id=01035_3&isoform_name=Isoform_3		VALID	P02545	S	392
22579	hprd	18212344	http://hprd.org/ptms?hprd_id=01035&isoform_id=01035_3&isoform_name=Isoform_3		VALID	P02545	S	392
22579	hprd	19651622	http://hprd.org/ptms?hprd_id=01035&isoform_id=01035_3&isoform_name=Isoform_3		VALID	P02545	S	392
22579	hprd	19691289	http://hprd.org/ptms?hprd_id=01035&isoform_id=01035_3&isoform_name=Isoform_3		VALID	P02545	S	392
22579	hprd	19664994	http://hprd.org/ptms?hprd_id=01035&isoform_id=01035_3&isoform_name=Isoform_3		VALID	P02545	S	392
22579	hprd	16964243	http://hprd.org/ptms?hprd_id=01035&isoform_id=01035_3&isoform_name=Isoform_3		VALID	P02545	S	392
22579	hprd	18767875	http://hprd.org/ptms?hprd_id=01035&isoform_id=01035_3&isoform_name=Isoform_3		VALID	P02545	S	392
22579	hprd	20166139	http://hprd.org/ptms?hprd_id=01035&isoform_id=01035_3&isoform_name=Isoform_3		VALID	P02545	S	392
22579	hprd	20068231	http://hprd.org/ptms?hprd_id=01035&isoform_id=01035_3&isoform_name=Isoform_3		VALID	P02545	S	392
22579	hprd	7925482	http://hprd.org/ptms?hprd_id=01035&isoform_id=01035_4&isoform_name=Isoform_4		VALID	P02545	S	392
22579	hprd	2344612	http://hprd.org/ptms?hprd_id=01035&isoform_id=01035_4&isoform_name=Isoform_4		VALID	P02545	S	392
22579	hprd	18669648	http://hprd.org/ptms?hprd_id=01035&isoform_id=01035_4&isoform_name=Isoform_4		VALID	P02545	S	392
22579	hprd	19415658	http://hprd.org/ptms?hprd_id=01035&isoform_id=01035_4&isoform_name=Isoform_4		VALID	P02545	S	392
22579	hprd	18691976	http://hprd.org/ptms?hprd_id=01035&isoform_id=01035_4&isoform_name=Isoform_4		VALID	P02545	S	392
22579	hprd	17924679	http://hprd.org/ptms?hprd_id=01035&isoform_id=01035_4&isoform_name=Isoform_4		VALID	P02545	S	392
22579	hprd	18077418	http://hprd.org/ptms?hprd_id=01035&isoform_id=01035_4&isoform_name=Isoform_4		VALID	P02545	S	392
22579	hprd	18491316	http://hprd.org/ptms?hprd_id=01035&isoform_id=01035_4&isoform_name=Isoform_4		VALID	P02545	S	392
22579	hprd	19007248	http://hprd.org/ptms?hprd_id=01035&isoform_id=01035_4&isoform_name=Isoform_4		VALID	P02545	S	392
22579	hprd	19664995	http://hprd.org/ptms?hprd_id=01035&isoform_id=01035_4&isoform_name=Isoform_4		VALID	P02545	S	392
22579	hprd	18212344	http://hprd.org/ptms?hprd_id=01035&isoform_id=01035_4&isoform_name=Isoform_4		VALID	P02545	S	392
22579	hprd	19651622	http://hprd.org/ptms?hprd_id=01035&isoform_id=01035_4&isoform_name=Isoform_4		VALID	P02545	S	392
22579	hprd	19691289	http://hprd.org/ptms?hprd_id=01035&isoform_id=01035_4&isoform_name=Isoform_4		VALID	P02545	S	392
22579	hprd	19664994	http://hprd.org/ptms?hprd_id=01035&isoform_id=01035_4&isoform_name=Isoform_4		VALID	P02545	S	392
22579	hprd	16964243	http://hprd.org/ptms?hprd_id=01035&isoform_id=01035_4&isoform_name=Isoform_4		VALID	P02545	S	392
22579	hprd	18767875	http://hprd.org/ptms?hprd_id=01035&isoform_id=01035_4&isoform_name=Isoform_4		VALID	P02545	S	392
22579	hprd	20166139	http://hprd.org/ptms?hprd_id=01035&isoform_id=01035_4&isoform_name=Isoform_4		VALID	P02545	S	392
22579	hprd	20068231	http://hprd.org/ptms?hprd_id=01035&isoform_id=01035_4&isoform_name=Isoform_4		VALID	P02545	S	392
22579	sparser	21389115		During mitosis, Cdc2 phosphorylates lamin A at S22 and S392 and lamin B1 at S23 and S393.	VALID	P02545	S	392
22579	sparser	33030403		CDK1 becomes active specifically at the onset of mitosis after forming a complex with Cyclin B. The CDK1-Cyclin B complex phosphorylates Thr19, Ser22, and Ser392 of Lamin A/C, Ser23, and Ser393 of Lamin B1, and Thr34, Ser37, and Ser405 of Lamin B2 for lamin depolymerization in mitosis [ xref , xref , xref , xref ].	VALID	P02545	S	392
22579	signor	18815303	SIGNOR-181318	Phosphorylation by mitotic cdc2 kinase at ser-22, ser-390, and ser-392 residues on lamin a/c, or by protein kinase c (pkc) during apoptosis, leads to the depolymerization of lamin (disassembly of the nuclear lamina), which may lead to their release from the inm	VALID	P02545	S	392
22580	psp		http://www.phosphosite.org/phosphosite.owl#Catalysis_16111_585		VALID	P02545	S	392
22580	sparser	21389115		Our results showed that Cdk5 phosphorylates both Ser-22 and Ser-392 in lamin A; however, Ser-392 was the predominant phosphorylation site ( xref ).	VALID	P02545	S	392
22580	sparser	23870088		Phosphorylation of Ser-22 and Ser-392 of lamin A by CDK5, which induces the nuclear lamin A dispersion that leads to CDK5-mediated neurotoxicity, has been observed in neuronal cells challenged by neurotoxic stimuli (amyloid-\\u03b2 and glutamate) [ xref ].	VALID	P02545	S	392
22580	sparser	33030403		CDK5, a member of the cyclin-dependent kinase family that does not require cyclins for activation [ xref ], phosphorylates Ser22 and Ser392 of Lamin A/C and Ser23 and Ser393 of Lamin B1 in the mouse neuronal HT22 cell line [ xref ].	VALID	P02545	S	392
22581	sparser	33030403		CDK1 becomes active specifically at the onset of mitosis after forming a complex with Cyclin B. The CDK1-Cyclin B complex phosphorylates Thr19, Ser22, and Ser392 of Lamin A/C, Ser23, and Ser393 of Lamin B1, and Thr34, Ser37, and Ser405 of Lamin B2 for lamin depolymerization in mitosis [ xref , xref , xref , xref ].	VALID	P02545	S	392
22582	psp		http://www.phosphosite.org/phosphosite.owl#Catalysis_4272668_583		VALID	P42677	S	27
22583	psp		http://www.phosphosite.org/phosphosite.owl#Catalysis_4272668_626		VALID	P42677	S	27
22584	psp		http://www.phosphosite.org/phosphosite.owl#Catalysis_2858910_1998		VALID	Q9NWZ3	T	6
22585	psp		http://www.phosphosite.org/phosphosite.owl#Catalysis_15721418_461		VALID	P42345	S	1418
22586	psp		http://www.phosphosite.org/phosphosite.owl#Catalysis_29674600_822		VALID	Q8NEV4	T	184
22586	rlimsp	24214986		Our results suggest that as MYO3A accumulates at the tips of actin protrusions, autophosphorylation of Thr-184 enhances kinase activity resulting in phosphorylation of the MYO3A motor and reducing motor activity.	VALID	Q8NEV4	T	184
22586	rlimsp	25402663		On the other hand, incorporation\\nof 32P was markedly\\nreduced for T184A mutation, suggesting that the Thr184 site\\nis easily available for autophosphorylation and is susceptible to\\ndephosphorylation reaction. Since Myo3A autophosphorylates this site,\\nit is plausible that this site is phosphorylated in cells in basal\\nconditions and the dephosphorylation can be achieved upon the activation\\nof the responsible protein phosphatases.	VALID	Q8NEV4	T	184
22586	rlimsp	25402663		These results suggest that autophosphorylation at Thr184 and Thr188 is critical for the translocation of Myo3A\\nin cells.	VALID	Q8NEV4	T	184
22586	rlimsp	25402663		Thr184 of hMyo3A site\\nwas identified as a major autophosphorylation site, but Ser177 and Thr178 were not major sites, and S177A and T178A\\nmutation did not affect the autophosphorylation of the KD.	VALID	Q8NEV4	T	184
22586	rlimsp	25402663		For instance,\\nPKA and PKC are phosphorylated at Thr197 and Thr500 [PKC\\n\\u03b2II], respectively, corresponding\\nto Thr184 of hMyo3A, in the activation loop catalyzed by\\nPDK1, which causes marked activation\\nof the kinase activity. Our result suggests that Thr184 is one of the major sites of autophosphorylation, and the phosphorylation\\nat this site notably enhances the kinase activity.	VALID	Q8NEV4	T	184
22587	psp		http://www.phosphosite.org/phosphosite.owl#Catalysis_1869652905_4577		VALID	Q8N8Z6	S	695
22588	psp		http://www.phosphosite.org/phosphosite.owl#Catalysis_53183_1222		VALID	Q8TDQ0	Y	265
22588	reach	26492563		The first mechanistic link provided by van de Weyer, et al., [XREF_BIBR] demonstrated in a HEK 293T dual expression system, the association of TIM-3 with the inducible T cell kinase (ITK) and that ITK was able to specifically phosphorylate TIM-3 at Y265 upon engagement with the TIM-3 ligand, galectin-9.	VALID	Q8TDQ0	Y	265
22588	sparser	17069754		We show here that the highly conserved Y265 of human Tim-3 is phosphorylated by the interleukin inducible T-cell kinase (ITK).	VALID	Q8TDQ0	Y	265
22588	sparser	32986360		There are five conserved tyrosine residues in the cytoplasmic tail of Tim-3 which Y256 and Y263 can be phosphorylated by either Src family kinases or interleukin-2-inducible T-cell kinase (ITK) (van de Weyer et al., 2006; Lee et al., 2011).	INFERRED_MOUSE_SITE	Q8TDQ0	Y	256	Q8TDQ0	Y	265
22589	psp		http://www.phosphosite.org/phosphosite.owl#Catalysis_3197193_679		VALID	Q15717	S	202
22589	sparser	32047552		CDK6 phosphorylated HuR at Ser202.	VALID	Q15717	S	202
22589	sparser	32047552		The S202A mutation blocked the phosphorylation of HuR, while mutations at S221A and S242A did not affect HuR phosphorylation (Figure xref E), indicating that HuR was phosphorylated by CDK6 at S202.	VALID	Q15717	S	202
22590	psp		http://www.phosphosite.org/phosphosite.owl#Catalysis_3197193_583		VALID	Q15717	S	202
22591	psp		http://www.phosphosite.org/phosphosite.owl#Catalysis_3197193_582		VALID	Q15717	S	202
22591	reach	27303922		Cells harboring S202D HuR and HuR wild-type plasmids exhibited a similar response to treatment with pyrvinium pamoate, whereas HuR failed to translocate in the presence of pyrvinium pamoate in cells with non phosphorylatable variant HuR (S202A), suggesting that pyrvinium pamoate suppressed HuR translocation from the nucleus to the cytoplasm by promoting a Cdk1 dependent phosphorylation of HuR at S202.	VALID	Q15717	S	202
22591	reach	27932253		Active CDK1 phosphorylates HuR on serine 202, enhancing its association with 14-3-3 to promoting its nuclear localization.	VALID	Q15717	S	202
22591	reach	18927508		We recently reported that HuR phosphorylation by Cdk1 at S202 (within the HuR hinge region that is necessary for nucleocytoplasmic shuttle) increases HuR association with 14-3-3 and contributes to its nuclear retention.	VALID	Q15717	S	202
22591	reach	18927508		XREF_BIBR, XREF_BIBR Our group reported that HuR (S202) was phosphorylated by Cdk1 and Cdc2 during G 2 / M; XREF_BIBR this observation was supported by independent findings that HuR (S202) is phosphorylated during G 2 / M and is a substrate of Cdk1 kinase activity.	VALID	Q15717	S	202
22591	reach	30154469		Activation of AMPK facilitates the nuclear import of HuR mediated by importin alpha 30, and CDK1 phosphorylates HuR protein at Ser202, enhancing its accumulation in the nucleus 32.	VALID	Q15717	S	202
22591	reach	20798862		We recently reported that HuR was a direct substrate for Cdk1, which phosphorylated HuR at S202 [XREF_BIBR].	VALID	Q15717	S	202
22591	reach	26821046		During the normal cell cycle, ELAVL1 is phosphorylated by CDK1 or CDK5 at S202 [XREF_BIBR, XREF_BIBR, XREF_BIBR].	VALID	Q15717	S	202
22591	reach	23837869		The cyclin dependent kinase 1 (CDK1) phosphorylates the HuR hinge region at serine 202 and leads to enhanced HuR association with 14-3-3, thereby retaining HuR in the nucleus [XREF_BIBR].	VALID	Q15717	S	202
22591	reach	27679857		In the absence of ATR activation, HuR is localized to the nucleus due to cyclin dependent kinase 1 (CDK1)-dependent phosphorylation of HuR at Ser 202.	VALID	Q15717	S	202
22591	reach	27307117		XREF_BIBR, XREF_BIBR The first cdk found to phosphorylate HuR was CDK1 (also known as CDC2); phosphorylation of HuR by CDK1 at S202, a residue in the hinge region, was shown to retain HuR in the nucleus.	VALID	Q15717	S	202
22591	reach	25841271		The G2-phase kinase Cdk1 phosphorylates HuR at S202 in cell cultures.	VALID	Q15717	S	202
22591	reach	21935886		In cervical carcinoma cells, HuR phosphorylation at serine 202 (S202) by the G2 kinase Cdk1 caused the nuclear retention of HuR, leading to marked reductions in both Cyclin A2 mRNA stability and Cyclin A2 translation.	VALID	Q15717	S	202
22591	reach	18948743		XREF_BIBR, XREF_BIBR The signaling pathways that regulate HuR nuclear import include those that lead to the activation of AMPK (which increases importin alpha mediated import of HuR), and those activating Cdk1, which phosphorylates HuR at S202 and enhances its nuclear abundance.	VALID	Q15717	S	202
22591	reach	18948743		These results are akin to those previously reported for HuR residue S202, which was phosphorylated by Cdk1; this modification enhanced HuR binding to 14-3-3 and promoted the nuclear accumulation of HuR.	VALID	Q15717	S	202
22591	reach	28272405		Cdk1 phosphorylates HuR at S202 during G2, thereby helping to retain it in the nucleus, in association with 14-3-3, and hindering its post-transcriptional function and anti-apoptotic influence XREF_BIBR.	VALID	Q15717	S	202
22591	rlimsp	18927508		We recently reported that HuR phosphorylation by Cdk1 at S202 (within the HuR hinge region that is necessary for nucleocytoplasmic shuttle) increases HuR association with 14-3-3 and contributes to its nuclear retention.	VALID	Q15717	S	202
22591	sparser	28272405		Cdk1 phosphorylates HuR at S202 during G2, thereby helping to retain it in the nucleus, in association with 14-3-3, and hindering its post-transcriptional function and anti-apoptotic influence xref .	VALID	Q15717	S	202
22591	sparser	22936947		Kim et al. further showed that Cdk1-dependent Ser-202 phosphorylation of HuR was essential for 14-3-3\\u03b8 binding to HuR.	VALID	Q15717	S	202
22591	sparser	27303922		Cells harboring S202D HuR and HuR wild-type plasmids exhibited a similar response to treatment with pyrvinium pamoate, whereas HuR failed to translocate in the presence of pyrvinium pamoate in cells with non-phosphorylatable variant HuR (S202A), suggesting that pyrvinium pamoate suppressed HuR translocation from the nucleus to the cytoplasm by promoting a Cdk1-dependent phosphorylation of HuR at S202.	VALID	Q15717	S	202
22591	sparser	27932253		Active CDK1 phosphorylates HuR on serine 202, enhancing its association with 14-3-3 to promoting its nuclear localization ( xref ).	VALID	Q15717	S	202
22591	sparser	30154469		Activation of AMPK facilitates the nuclear import of HuR mediated by importin \\u03b1 xref , and CDK1 phosphorylates HuR protein at Ser202, enhancing its accumulation in the nucleus xref .	VALID	Q15717	S	202
22591	sparser	26821046		During the normal cell cycle, ELAVL1 is phosphorylated by CDK1 or CDK5 at S202 [ xref , xref , xref ].	VALID	Q15717	S	202
22591	sparser	27679857		In the absence of ATR activation, HuR is localized to the nucleus due to cyclin-dependent kinase 1 (CDK1)-dependent phosphorylation of HuR at Ser 202 .	VALID	Q15717	S	202
22591	sparser	31970930		Pyrvinium pamoate has been shown to work through both the activation of the AMPK pathway, and also through activating CDK1 leading to nuclear retention of HuR ( xref ) through CDK1 dependent phosphorylation of HuR at Ser 202 .	VALID	Q15717	S	202
22591	sparser	29563610		Phosphorylation on HuR Ser202 by Cdk1 stimulates nuclear translocation of HuR, and substitution of this residue with Ala (HuR S202A ) increases its cytoplasmic retention xref .	VALID	Q15717	S	202
22592	psp		http://www.phosphosite.org/phosphosite.owl#Catalysis_3197193_585		VALID	Q15717	S	202
22592	reach	26821046		During the normal cell cycle, ELAVL1 is phosphorylated by CDK1 or CDK5 at S202 [XREF_BIBR, XREF_BIBR, XREF_BIBR].	VALID	Q15717	S	202
22592	reach	22829587		We determined that Cdk5 specifically phosphorylates HuR at the serine 202 residue in the unique hinge region.	VALID	Q15717	S	202
22592	rlimsp	22829587		We determined that Cdk5 specifically phosphorylates HuR at the serine 202 residue in the unique hinge region.	VALID	Q15717	S	202
22592	sparser	26821046		During the normal cell cycle, ELAVL1 is phosphorylated by CDK1 or CDK5 at S202 [ xref , xref , xref ].	VALID	Q15717	S	202
22593	psp		http://www.phosphosite.org/phosphosite.owl#Catalysis_34668032_684		VALID	Q92997	S	636
22594	psp		http://www.phosphosite.org/phosphosite.owl#Catalysis_23394_798		VALID	Q08945	S	657
22594	hprd	15659405	http://hprd.org/ptms?hprd_id=05061&isoform_id=05061_1&isoform_name=Isoform_1		VALID	Q08945	S	657
22594	hprd	17287340	http://hprd.org/ptms?hprd_id=05061&isoform_id=05061_1&isoform_name=Isoform_1		VALID	Q08945	S	657
22594	hprd	19007248	http://hprd.org/ptms?hprd_id=05061&isoform_id=05061_1&isoform_name=Isoform_1		VALID	Q08945	S	657
22594	hprd	20068231	http://hprd.org/ptms?hprd_id=05061&isoform_id=05061_1&isoform_name=Isoform_1		VALID	Q08945	S	657
22594	signor	15659405	SIGNOR-250960	CK2 phosphorylates SSRP1 and inhibits its DNA-binding activity. | we identified serines 510, 657, and 688 as phosphorylation targets of CK2 in vitro. Mutagenesis of the three serines revealed that serine 510 was more important for the regulation of SSRP1 DNA-binding activity.	VALID	Q08945	S	657
22595	psp		http://www.phosphosite.org/phosphosite.owl#Catalysis_6405900_590		VALID	Q14457	T	119
22595	reach	29717115		Moreover, DAPK1, a close family member of DAPK2, can phosphorylate Beclin-1 on Thr119 44.	VALID	Q14457	T	119
22595	reach	31116076		The second mechanism involves DAPK1 mediated phosphorylation of Beclin-1 on Thr119 located in its BH3 domain, consequent dissociation of the inhibitory interaction with Bcl-XL/Bcl-2, and activation of the Beclin-1 and Vps34 complex [43,44].	VALID	Q14457	T	119
22595	reach	33809036		Meanwhile, direct phosphorylation of BECN1 by death associated protein kinase 1 (DAPK1) at Thr119, by ULK1 at Ser14, and/or phosphorylation of BCL2 by MAPK8, all activate BECN1 and promote BECN1 induced autophagy via BECN1 associated phosphatidylinositol-3-kinase activity, which is sufficient to initiate autophagosome formation [XREF_BIBR, XREF_BIBR].	VALID	Q14457	T	119
22595	sparser	30397185		Interestingly, Beclin 1 is phosphorylated in its BH3 domain on T119 by death-associated protein kinase (DAPK), which in turn promotes the segregation of Bcl-2 and Beclin 1 ( xref , xref ) ( xref ).	VALID	Q14457	T	119
22595	sparser	26950124		After autophagy activation, death-associated protein kinase (DAPK) phosphorylates the Thr119 of Beclin-1.	VALID	Q14457	T	119
22595	sparser	33809036		Meanwhile, direct phosphorylation of BECN1 by death-associated protein kinase 1 (DAPK1) at Thr119, by ULK1 at Ser14, and/or phosphorylation of BCL2 by MAPK8, all activate BECN1 and promote BECN1-induced autophagy via BECN1-associated phosphatidylinositol\\u22123-kinase activity, which is sufficient to initiate autophagosome formation [ xref , xref ].	VALID	Q14457	T	119
22595	sparser	34204202		Phosphorylation of BECLIN1 at T119 by the tumour suppressors death-associated protein kinase 1 and 2 (DAPK1/2, [ xref , xref ]) or rho kinase 1 (ROCK1, [ xref ]) disrupts the BECLIN1:BCL-2 interaction, leading to increased autophagy.	VALID	Q14457	T	119
22595	sparser	30906218		Noticeably, Zalckvar et al. xref demonstrated that death-associated protein kinase (DAPK) phosphorylated Beclin-1 at Thr119, which displaced Bcl-2 from Beclin-1 and thus led to autophagic activation.	VALID	Q14457	T	119
22595	signor	19180116	SIGNOR-183548	The activated form of DAPK triggers autophagy in a beclin-1-dependent manner. DAPK phosphorylates beclin 1 on Thr 119 located at a crucial position within its BH3 domain, and thus promotes the dissociation of beclin 1 from Bcl-XL and the induction of autophagy.	VALID	Q14457	T	119
22595	signor	19395874	SIGNOR-185589	We found that DAPk phosphorylates Beclin 1 on T119, a critical residue within its BH3 domain, and thus promotes Beclin 1 dissociation from Bcl-X(L) and autophagy induction. Here we report that T119 phosphorylation also reduces the interaction between Beclin 1 and Bcl-2, in line with the high degree of structural homology between the BH3 binding pockets of Bcl-2 and Bcl-X(L) proteins.	VALID	Q14457	T	119
22596	reach	29113343		A previous study revealed that activated DAPK phosphorylates Beclin-1 at Thr 119 to regulate autophagy [XREF_BIBR].	VALID	Q14457	T	119
22596	reach	23760551		DAPK is able to phosphorylate Beclin 1 at Thr119, which is located at a crucial position within its BH3 domain, and thus promote the dissociation of Beclin 1 from Bcl-xL and the induction of autophagy.	VALID	Q14457	T	119
22596	reach	26950124		After autophagy activation, death associated protein kinase (DAPK) phosphorylates the Thr119 of Beclin-1.	VALID	Q14457	T	119
22596	reach	19395874		We found that DAPk phosphorylates Beclin 1 on T119, a critical residue within its BH3 domain, and thus promotes Beclin 1 dissociation from Bcl-X (L) and autophagy induction.	VALID	Q14457	T	119
22596	reach	25373623		Death associated protein kinase (DAPK) phosphorylates human Beclin 1 Thr 119 residue in the BH3 domain, which dissociates Beclin 1 from Bcl-XL and induces autophagy [XREF_BIBR].	VALID	Q14457	T	119
22596	reach	19878311		Recently, Zalckvar et al. [XREF_BIBR] reported that DAPK phosphorylates beclin 1 on threonine 119 and promotes the dissociation of beclin 1 from Bcl-X L and the induction of autophagy, similar to the mechanism by which JNK1 regulates autophagy by phosphorylation and dissociation of beclin 1 inhibitor, Bcl-2 [XREF_BIBR].	VALID	Q14457	T	119
22596	reach	26108642		Phosphorylation of BECN1 on Thr119 (located within the BH3 domain) by DAPK (death associated protein kinase) promotes dissociation of BECN1 from BCL2 or BCL2L1, and induces autophagy [XREF_BIBR].	VALID	Q14457	T	119
22596	reach	24710488		Analogously, DAPK phosphorylates Beclin-1 on Thr119, thus promoting its dissociation from Bcl-2, and autophagy activation [XREF_BIBR]; DAPK is also involved in apoptotic bleb formation thanks to its interplay with cytoskeletal factors [XREF_BIBR].	VALID	Q14457	T	119
22596	reach	31877888		Beclin 1 can also be phosphorylated at T119 in its BH3 domain by DAPK (Death associated protein kinase) or ROCK1 (Rho kinase 1) [XREF_BIBR, XREF_BIBR], promoting its dissociation from Bcl-2 and inducing autophagy through Beclin 1 binding to the Vps34 complex (XREF_FIG B, D).	VALID	Q14457	T	119
22596	reach	28301741		DAPK phosphorylates BECN1 at Thr119, which is located within the BH3 domain, and thereby inhibits binding of Bcl-2 and Bcl-X-L.	VALID	Q14457	T	119
22596	rlimsp	19395874		We found that DAPk phosphorylates Beclin 1 on T119, a critical residue within its BH3 domain, and thus promotes Beclin 1 dissociation from Bcl-X(L) and autophagy induction.	VALID	Q14457	T	119
22596	rlimsp	19180116		DAPK phosphorylates beclin 1 on Thr 119 located at a crucial position within its BH3 domain, and thus promotes the dissociation of beclin 1 from Bcl-XL and the induction of autophagy.	VALID	Q14457	T	119
22596	sparser	29113343		A previous study revealed that activated DAPK phosphorylates Beclin-1 at Thr 119 to regulate autophagy [ xref ].	VALID	Q14457	T	119
22596	sparser	23760551		DAPK is able to phosphorylate Beclin 1 at Thr119, which is located at a crucial position within its BH3 domain, and thus promote the dissociation of Beclin 1 from Bcl-xL and the induction of autophagy ( xref ).	VALID	Q14457	T	119
22596	sparser	19395874		We found that DAPk phosphorylates Beclin 1 on T119, a critical residue within its BH3 domain, and thus promotes Beclin 1 dissociation from Bcl-X(L) and autophagy induction.	VALID	Q14457	T	119
22596	sparser	29910671		DAPK phosphorylates Beclin-1 on Thr119 located at a crucial position in its BH3 domain, and thus promoted the dissociation of Beclin-1 from its inhibitor Bcl-X L , resulting in the induction of autophagy xref , xref .	VALID	Q14457	T	119
22596	sparser	19878311		Recently, Zalckvar et al. [ xref ] reported that DAPK phosphorylates beclin 1 on threonine 119 and promotes the dissociation of beclin 1 from Bcl-X L and the induction of autophagy, similar to the mechanism by which JNK1 regulates autophagy by phosphorylation and dissociation of beclin 1 inhibitor, Bcl-2 [ xref ].	VALID	Q14457	T	119
22596	sparser	19180116		DAPK phosphorylates beclin 1 on Thr 119 located at a crucial position within its BH3 domain, and thus promotes the dissociation of beclin 1 from Bcl-XL and the induction of autophagy.	VALID	Q14457	T	119
22596	sparser	26108642		Phosphorylation of BECN1 on Thr119 (located within the BH3 domain) by DAPK (death-associated protein kinase) promotes dissociation of BECN1 from BCL2 or BCL2L1, and induces autophagy [ xref ].	VALID	Q14457	T	119
22596	sparser	24710488		Analogously, DAPK phosphorylates Beclin-1 on Thr119, thus promoting its dissociation from Bcl-2, and autophagy activation [ xref ]; DAPK is also involved in apoptotic bleb formation thanks to its interplay with cytoskeletal factors [ xref ].	VALID	Q14457	T	119
22596	sparser	30572663		Besides BECN1 Ser90 phosphorylation, DAPK also phosphorylates BECN1 at Thr119, which is placed onto the BH3 domain that is required for Bcl-2 binding to BECN1.	VALID	Q14457	T	119
22596	sparser	30572663		In this sense, DAPK-dependent BECN1 Thr119 phosphorylation may represent another layer of the autophagy activating mechanism by reducing the interaction of BECN1 with its inhibitor Bcl-2 [ xref ].	VALID	Q14457	T	119
22596	sparser	28301741		DAPK phosphorylates BECN1 at Thr119, which is located within the BH3 domain, and thereby inhibits binding of Bcl-2 and Bcl-X-L ( xref ).	VALID	Q14457	T	119
22597	reach	23877263		Beclin1 is phosphorylated by ROCK1 at T119.	VALID	Q14457	T	119
22597	reach	23877263		Thus, these results strongly suggest that ROCK1 can directly phosphorylate Beclin1 at T119 under nutritional stress.	VALID	Q14457	T	119
22597	reach	23877263		These results indicate that ROCK1 phosphorylates Beclin1 at Thr119, and this phosphorylation disrupts the Beclin1 and Bcl -2 complex without affecting other Beclin1 binding partners, such as Vps34 and UVRAG, during the autophagy process.	VALID	Q14457	T	119
22597	reach	23877263		All of these results indicate that ROCK1 phosphorylation of Beclin1 at Thr119 is important for Bcl-2 dissociation.	VALID	Q14457	T	119
22597	reach	27593926		ROCK1 interacted directly with and phosphorylated Beclin1 on Thr119 leading to disruption of the autophagy inhibitory complex of Bcl-2 with Beclin1.	VALID	Q14457	T	119
22597	reach	25944062		Under nutrient deprivation conditions, the activation of ROCK1 (Rho associated, coiled-coil containing protein kinase 1) promotes autophagy by binding to and phosphorylating Beclin-1 at Threonine 119.	VALID	Q14457	T	119
22597	sparser	23877263		Thus, these results strongly suggest that ROCK1 can directly phosphorylate Beclin1 at T119 under nutritional stress.	VALID	Q14457	T	119
22597	sparser	23877263		Beclin1 is phosphorylated by ROCK1 at T119.	VALID	Q14457	T	119
22597	sparser	23877263		We further confirmed if ROCK1 could phosphorylate endogenous Beclin1 at T119 using Myc-ROCK1 WT, CA (constitutively active) or DN (dominant negative) transfected cells ( xref ).	VALID	Q14457	T	119
22597	sparser	23877263		These results indicate that ROCK1 phosphorylates Beclin1 at Thr119, and this phosphorylation disrupts the Beclin1/Bcl-2 complex without affecting other Beclin1 binding partners, such as Vps34 and UVRAG, during the autophagy process.	VALID	Q14457	T	119
22597	sparser	23877263		All of these results indicate that ROCK1 phosphorylation of Beclin1 at Thr119 is important for Bcl-2 dissociation.	VALID	Q14457	T	119
22597	sparser	23877263		Consistently, the Flag-Beclin1 T119E ( xref ) mutant allowed cells to accumulate LC3 punctae at the autophagosomes, further confirming that phosphorylation of Beclin1 at Thr119 by ROCK1 is crucial for nutritional deprivation mediated autophagy.	VALID	Q14457	T	119
22597	sparser	23877263		We further demonstrated that Beclin1 phosphorylation at T119 by ROCK1 is crucial for the disassociation between Beclin1 and Bcl-2 during the autophagy upon metabolic stress.	VALID	Q14457	T	119
22598	reach	29717115		To test if DAPK2 could also directly phosphorylate Beclin-1 on Thr119, an in vitro kinase assay using FLAG-DAPK2 and recombinant human His-Beclin-1 was performed.	VALID	Q14457	T	119
22598	reach	29717115		Indeed, DAPK2 could directly phosphorylate Beclin-1 on Thr119 in vitro.	VALID	Q14457	T	119
22598	reach	29717115		Furthermore, co-expression of DAPK2 and Beclin-1 in HEK293T cells significantly induced Beclin-1 Thr119 phosphorylation, suggesting that Beclin-1 is a bona fide substrate of DAPK2 in cells.	VALID	Q14457	T	119
22598	reach	30167079		DAPK2 phosphorylates Beclin-1 on Thr119, causing the dissociation of its inhibitor BCL-X L and thus promoting autophagy induction.	VALID	Q14457	T	119
22598	reach	31116076		Most recently, we have found thatsimilarly to DAPK1, DAPK2 can phosphorylate Beclin-1 on Thr119 and promote its dissociation from the inhibitory interaction with Bcl-XL, causing activation of the Beclin-1 and Vps34 complex [46].	VALID	Q14457	T	119
22598	sparser	29717115		To test if DAPK2 could also directly phosphorylate Beclin-1 on Thr119, an in vitro kinase assay using FLAG-DAPK2 and recombinant human His-Beclin-1 was performed.	VALID	Q14457	T	119
22598	sparser	29717115		Indeed, DAPK2 could directly phosphorylate Beclin-1 on Thr119 in vitro (Fig.\\u00a0 xref ).	VALID	Q14457	T	119
22598	sparser	30167079		DAPK2 phosphorylates Beclin-1 on Thr119, causing the dissociation of its inhibitor BCL-X L and thus promoting autophagy induction (Figure xref ).	VALID	Q14457	T	119
22598	sparser	31116076		Most recently, we have found that\\n\\nsimilarly to DAPK1, DAPK2 can phosphorylate Beclin-1 on Thr119 and promote its dissociation from the inhibitory interaction with Bcl-XL, causing activation of the Beclin-1/Vps34 complex [46].	VALID	Q14457	T	119
22599	reach	29717115		Furthermore, co-expression of DAPK2 and Beclin-1 in HEK293T cells significantly induced Beclin-1 Thr119 phosphorylation, suggesting that Beclin-1 is a bona fide substrate of DAPK2 in cells.	VALID	Q14457	T	119
22600	reach	30804791		These findings are in agreement with the study performed by XREF_BIBR which described that ROCK phosphorylates Beclin-1 in Thr 119 to activate autophagy.	VALID	Q14457	T	119
22601	reach	28825851		S2-S3, MS analysis revealed that AMPK indeed phosphorylates BECN1 at S93 as well as T119.	VALID	Q14457	T	119
22602	reach	28825851		An in vitro kinase assay demonstrated that activation of PRKAA2 by AMP caused significant BECN1 phosphorylation at Ser93 as well as Thr119 (E : Western blot).	VALID	Q14457	T	119
22603	reach	30546041		Mechanistically, GIT1 interacted with Beclin1 and promoted Beclin1 phosphorylation at Thr119, which induced the disruption of Beclin1 and Bcl2 binding under starvation conditions, thereby, positively regulating autophagy.	VALID	Q14457	T	119
22603	reach	30546041		Intriguingly, knockdown of GIT1 by siRNA partly attenuated the starvation-stimulated phosphorylation of Beclin1 at Thr119 but not at Ser15 (Fig.\\u00a06a\\u2013f).	VALID	Q14457	T	119
22603	reach	30546041		Furthermore, si-GIT1 had little or no effect on the phosphorylation of Beclin1 at Ser15 and Thr119 under the basal condition (Fig.\\u00a06a\\u2013f).	VALID	Q14457	T	119
22603	reach	30546041		Conversely, as shown in Fig.\\u00a06b\\u2013f, GIT1 overexpression promoted phosphorylation of Beclin1 at Thr119 but not at Ser15 under the non-starvation and starvation conditions.	VALID	Q14457	T	119
22603	reach	30546041		Collectively, these data suggested that GIT1 may promote Beclin1 phosphorylation at the Thr119 via an enhancer binding of GIT1 and Beclin1 in the starvation condition.	VALID	Q14457	T	119
22603	reach	30546041		In this study, we elucidated a novel mechanism through which GIT1 contributes to OC autophagy under starvation conditions by phosphorylating Beclin1 at Thr119, leading to the inhibition of the interactions between Beclin1 and Bcl2.Through its multi-domain structures, GIT1 can function as a signaling scaffold by interacting with numerous protein partners, such as Mitogen-Activated Protein Kinase Kinase (MEK), TNF Receptor Associated Factor 6 (TARF6), phospholipase C-c, p21-activated kinase-interacting exchange factor, and paxillin .	VALID	Q14457	T	119
22603	sparser	30546041		GIT1 facilitates Beclin1 phosphorylation at the Thr119 residue under starvation.	VALID	Q14457	T	119
22603	sparser	30546041		Collectively, these data suggested that GIT1 may promote Beclin1 phosphorylation at the Thr119 via an enhancer binding of GIT1 and Beclin1 in the starvation condition.	VALID	Q14457	T	119
22604	sparser	31709727		For instance, death\\u2010associated protein kinase (DAPK) phosphorylates beclin 1 on T119, xref whereas AMPK phosphorylates beclin 1 on S90 and S93 in an ATG14\\u2010dependent manner. xref Such phosphorylation on beclin 1 is important for autophagy initiation.	VALID	Q14457	T	119
22605	psp		http://www.phosphosite.org/phosphosite.owl#Catalysis_19937_600		VALID	P36888	Y	842
22606	reach	24525236		These results were confirmed by an in vitro kinase assay using phosphospecific antibodies; GST-SYK increased FLT3 phosphorylation at Y768, Y842, and Y955 sites but not at site Y969 (XREF_FIG).	VALID	P36888	Y	842
22607	psp		http://www.phosphosite.org/phosphosite.owl#Catalysis_18007299_582		VALID	P38398	S	114
22607	sparser	32669350		Moreover, BRCA1 Ser114 was phosphorylated by CDK1 or CDK2 to promote fork protection and the phosphorylated-S114/P115 became a substrate of Pin1.	VALID	P38398	S	114
22608	psp		http://www.phosphosite.org/phosphosite.owl#Catalysis_18007299_583		VALID	P38398	S	114
22608	sparser	32669350		Moreover, BRCA1 Ser114 was phosphorylated by CDK1 or CDK2 to promote fork protection and the phosphorylated-S114/P115 became a substrate of Pin1.	VALID	P38398	S	114
22609	psp		http://www.phosphosite.org/phosphosite.owl#Catalysis_3141_659		VALID	P53779	Y	223
22609	pid	11489946	http://pathwaycommons.org/pc12/Catalysis_67e38b7512a4e9e95b9e4aa271a4deb8		VALID	P53779	Y	223
22609	pid	14523011	http://pathwaycommons.org/pc12/Catalysis_67e38b7512a4e9e95b9e4aa271a4deb8		VALID	P53779	Y	223
22609	pid	16076903	http://pathwaycommons.org/pc12/Catalysis_67e38b7512a4e9e95b9e4aa271a4deb8		VALID	P53779	Y	223
22609	pid	11389443	http://pathwaycommons.org/pc12/Catalysis_67e38b7512a4e9e95b9e4aa271a4deb8		VALID	P53779	Y	223
22609	pid	11847100	http://pathwaycommons.org/pc12/Catalysis_67e38b7512a4e9e95b9e4aa271a4deb8		VALID	P53779	Y	223
22609	pid	10748139	http://pathwaycommons.org/pc12/Catalysis_3b697d656819b31be1c79dfb9558199b		VALID	P53779	Y	223
22609	pid	12354380	http://pathwaycommons.org/pc12/Catalysis_3b697d656819b31be1c79dfb9558199b		VALID	P53779	Y	223
22609	pid	17143273	http://pathwaycommons.org/pc12/Catalysis_3b697d656819b31be1c79dfb9558199b		VALID	P53779	Y	223
22609	pid	12133933	http://pathwaycommons.org/pc12/Catalysis_3b697d656819b31be1c79dfb9558199b		VALID	P53779	Y	223
22609	reactome		http://pathwaycommons.org/pc12/Catalysis_6dde85ee570dac78f6de10413d3e8ea1		VALID	P53779	Y	223
22609	hprd	10715136	http://hprd.org/ptms?hprd_id=04207&isoform_id=04207_1&isoform_name=Isoform_1		VALID	P53779	Y	223
22609	hprd	19651622	http://hprd.org/ptms?hprd_id=04207&isoform_id=04207_1&isoform_name=Isoform_1		VALID	P53779	Y	223
22609	hprd	10715136	http://hprd.org/ptms?hprd_id=04207&isoform_id=04207_2&isoform_name=Isoform_2		VALID	P53779	Y	223
22609	hprd	19651622	http://hprd.org/ptms?hprd_id=04207&isoform_id=04207_2&isoform_name=Isoform_2		VALID	P53779	Y	223
22609	signor	15911620	SIGNOR-137605	Two mapkks, sek1 and mkk7, synergistically activate jnk. Sek1 prefers the tyr-185 residue, and mkk7 prefers the thr-183 residue (17, 19).	VALID	P53779	Y	223
22609	signor	10715136	SIGNOR-251423	Activation of JNK3 alpha 1 requires both MKK4 and MKK7. both MKK4 and MKK7 were required for bisphosphorylation and maximal enzyme activity. a processive mechanism for JNK3R1 activation that requires phosphorylation of Thr 221 by MKK7 prior to phosphorylation of Tyr 223 by MKK4	VALID	P53779	Y	223
22609	hprd	10715136	http://hprd.org/ptms?hprd_id=04207&isoform_id=04207_3&isoform_name=Isoform_3		numbering from isoform 3, supported by UniProt, Phosphosite	P53779	Y	185	P53779	Y	223
22609	hprd	19651622	http://hprd.org/ptms?hprd_id=04207&isoform_id=04207_3&isoform_name=Isoform_3		numbering from isoform 3, supported by UniProt, Phosphosite	P53779	Y	185	P53779	Y	223
22610	pid	11489946	http://pathwaycommons.org/pc12/Catalysis_67e38b7512a4e9e95b9e4aa271a4deb8		VALID	P53779	Y	223
22610	pid	14523011	http://pathwaycommons.org/pc12/Catalysis_67e38b7512a4e9e95b9e4aa271a4deb8		VALID	P53779	Y	223
22610	pid	16076903	http://pathwaycommons.org/pc12/Catalysis_67e38b7512a4e9e95b9e4aa271a4deb8		VALID	P53779	Y	223
22610	pid	11389443	http://pathwaycommons.org/pc12/Catalysis_67e38b7512a4e9e95b9e4aa271a4deb8		VALID	P53779	Y	223
22610	pid	11847100	http://pathwaycommons.org/pc12/Catalysis_67e38b7512a4e9e95b9e4aa271a4deb8		VALID	P53779	Y	223
22610	pid	9362518	http://pathwaycommons.org/pc12/Catalysis_4ffa6549a2a02e5b842b24a2b8e599ac		VALID	P53779	Y	223
22610	reactome		http://pathwaycommons.org/pc12/Catalysis_6dde85ee570dac78f6de10413d3e8ea1		VALID	P53779	Y	223
22611	pid	15538382	http://pathwaycommons.org/pc12/Catalysis_0ef78eee44b4949c766909409b018e43		VALID	P53779	Y	223
22612	pid	15538382	http://pathwaycommons.org/pc12/Catalysis_0ef78eee44b4949c766909409b018e43		VALID	P53779	Y	223
22613	pid	18667433	http://pathwaycommons.org/pc12/Catalysis_1d0e102dcac34923d5c673eb2f223b9e		VALID	P53779	Y	223
22613	pid	17646398	http://pathwaycommons.org/pc12/Catalysis_1d0e102dcac34923d5c673eb2f223b9e		VALID	P53779	Y	223
22614	pid	18426980	http://pathwaycommons.org/pc12/Catalysis_435ca19ff381292c9d21bd83ee7fafbb		VALID	P53779	Y	223
22615	pid	18426980	http://pathwaycommons.org/pc12/Catalysis_435ca19ff381292c9d21bd83ee7fafbb		VALID	P53779	Y	223
22616	psp		http://www.phosphosite.org/phosphosite.owl#Catalysis_22350307_798		VALID	Q6ZMG9	S	345
22617	psp		http://www.phosphosite.org/phosphosite.owl#Catalysis_56335_582		VALID	Q96FF9	S	75
22618	bel	17081983	061c02d8064649526e7ac7c10b5df334	We have detected 6,600 phosphorylation sites on 2,244 proteins and have determined their temporal dynamics after stimulating HeLa cells with epidermal growth factor (EGF) and recorded them in the Phosida database	VALID	Q96FF9	S	75
22619	psp		http://www.phosphosite.org/phosphosite.owl#Catalysis_1255792309_585		VALID	Q00535	S	47
22620	psp		http://www.phosphosite.org/phosphosite.owl#Catalysis_18942601_637		VALID	Q9NRI5	S	713
22621	psp		http://www.phosphosite.org/phosphosite.owl#Catalysis_18942601_582		VALID	Q9NRI5	S	713
22622	reach	26944284		In developing cerebral cortex, Cdk5 phosphorylates DISC1 at Ser713, which increases its affinity towards two centrosomal proteins, Bardet-Biedl syndrome (BBS)1 and BBS4, resulting in increased neuronal migration, while concurrently decreasing neuronal proliferation (Fig. 3) [61].	VALID	Q9NRI5	S	713
22622	sparser	26944284		In developing cerebral cortex, Cdk5 phosphorylates DISC1 at Ser713, which increases its affinity towards two centrosomal proteins, Bardet-Biedl syndrome (BBS)1 and BBS4, resulting in increased neuronal migration, while concurrently decreasing neuronal proliferation ( xref ) [ xref ].	VALID	Q9NRI5	S	713
22622	reach	25805966		CDK5 phosphorylation of DISC1 at S710 and DIXDC1 facilitates neuronal migration by dissociating DISC1 from GSK3beta and promoting its binding with NDEL1.	INFERRED_MOUSE_SITE	Q9NRI5	S	710	Q9NRI5	S	713
22622	sparser	25805966		CDK5 phosphorylation of DISC1 at S710 and DIXDC1 facilitates neuronal migration by dissociating DISC1 from GSK3\\u03b2 and promoting its binding with NDEL1 (Singh et al., xref ; Ishizuka et al., xref ).	INFERRED_MOUSE_SITE	Q9NRI5	S	710	Q9NRI5	S	713
22623	sparser	23130881		For example, the S713 residue of DISC1 can be phosphorylated by both protein kinase A (PKA) and cycline-dependent kinase 5 (cdk5) [ xref ].	VALID	Q9NRI5	S	713
22624	psp		http://www.phosphosite.org/phosphosite.owl#Catalysis_79492_582		VALID	Q02952	T	618
22625	psp		http://www.phosphosite.org/phosphosite.owl#Catalysis_2303826_6658		VALID	Q07955	S	227
22626	reach	22132070		Phosphorylation of SF2 and ASF at Ser227, Ser234 and Ser238 by Dyrk1A suppresses its function on the alternative splicing of tau exon 10 XREF_BIBR.	VALID	Q07955	S	227
22627	psp		http://www.phosphosite.org/phosphosite.owl#Catalysis_10245_1961		VALID	Q13882	Y	342
22627	reactome		http://pathwaycommons.org/pc12/Catalysis_e551a641281babcc94e0c0e74b700f5e		VALID	Q13882	Y	342
22627	hprd	12121988	http://hprd.org/ptms?hprd_id=03594&isoform_id=03594_1&isoform_name=Isoform_1		VALID	Q13882	Y	342
22627	rlimsp	23497344		PTK6 activity is positively regulated by autophosphorylation at Y342 within the PTK6 kinase domain, and negatively regulated by Y447 phosphorylation [21], which might explain the paradoxical patterns of expression and various roles of PTK6 in different tissues [3].	VALID	Q13882	Y	342
22627	rlimsp	23027128		PTK6 tyrosine residue 342 is conserved between PTK6 and SRC, and its autophosphorylation causes the activation loop to move out of the substrate-binding site, therefore allowing access to substrates (36).	VALID	Q13882	Y	342
22627	signor	12121988	SIGNOR-90604	Autophosphorylation increases enzyme activity of wild-type brk but not of a y342a mutant form of brk.	VALID	Q13882	Y	342
22628	reach	29142193		PTEN with mutation of its protein phosphatase activity (Y138L) activity did not target PTK6 Y342 phosphorylation.	VALID	Q13882	Y	342
22629	reach	29142193		We show that wild type PTEN and a lipid phosphatase defective PTEN mutant that retains protein phosphatase activity target phosphorylation of PTK6 at Y342.	VALID	Q13882	Y	342
22630	psp		http://www.phosphosite.org/phosphosite.owl#Catalysis_27717231_604		VALID	O15294	S	4
22631	psp		http://www.phosphosite.org/phosphosite.owl#Catalysis_3734_837		VALID	Q06124	Y	580
22632	reach	18827006		Using a pharmacological inhibitor and RNAi, we show that endogenous Abl kinases phosphorylate SHP-2 on Y580, and induce sustained activation of ERK kinases in response to growth factor stimulation in fibroblasts.	VALID	Q06124	Y	580
22632	reach	18827006		In the present report, we demonstrate that in response to EGF and PDGF stimulation, endogenous Abl kinases phosphorylate SHP-2 on Y580, and Abl kinases also indirectly mediate SHP-2 phosphorylation on two other sites (Y63, Y279).	VALID	Q06124	Y	580
22632	reach	18827006		Abl kinases directly phosphorylate SHP-2 on Y580, and induce phosphorylation of Y63 and Y279.	VALID	Q06124	Y	580
22632	reach	18827006		To determine whether endogenous Abl kinases phosphorylate SHP-2 on Y580 following activation by growth factors, we assayed the effect of inhibiting endogenous c-Abl and Arg on growth factor mediated SHP-2 phosphorylation on Y580.	VALID	Q06124	Y	580
22632	reach	18827006		Since Abl kinases phosphorylate SHP-2 on Y580, and Y580 phosphorylation was previously shown to be required for sustained Ras and ERK activation in response to PDGF, we tested whether Abl kinases promote sustained ERK phosphorylation following PDGF stimulation.	VALID	Q06124	Y	580
22632	reach	18827006		Endogenous Abl kinases phosphorylate SHP-2 on Y580 and induce sustained ERK phosphorylation in response to PDGF.	VALID	Q06124	Y	580
22632	reach	18827006		Both c-Abl and Arg phosphorylate SHP-2 on Y580 in response to EGF stimulation in 10T/12-EGFR cells, while only Arg phosphorylates SHP-2 on Y580 following PDGF stimulation of NIH3T3 cells.	VALID	Q06124	Y	580
22632	reach	18827006		Direct phosphorylation of SHP-2 by Abl kinases (Y580) promotes sustained activation of SHP-2 signaling and proliferation, and c-Abl and Arg-dependent activation of tyrosine kinase X further potentiates SHP-2 signaling by phosphorylating SHP-2 on Y63.	VALID	Q06124	Y	580
22632	sparser	18827006		Both c-Abl and Arg phosphorylate SHP-2 on Y580 in response to EGF stimulation in 10T/12-EGFR cells, while only Arg phosphorylates SHP-2 on Y580 following PDGF stimulation of NIH3T3 cells.	VALID	Q06124	Y	580
22633	reach	18827006		Both c-Abl and Arg phosphorylate SHP-2 on Y580 in response to EGF stimulation in 10T/12-EGFR cells, while only Arg phosphorylates SHP-2 on Y580 following PDGF stimulation of NIH3T3 cells.	VALID	Q06124	Y	580
22634	reach	23318428		We here demonstrate that EphA2 is responsible for Shp2 mediated Erk activation by phosphorylating Tyr542 and Tyr580 of Shp2 in the cells stimulated with growth factors.	VALID	Q06124	Y	580
22634	reactome		http://pathwaycommons.org/pc12/Catalysis_c170c580620fb22d8ff7c1590a32ff75		REMAPPED_FROM_PSP_SEQUENCE	Q06124	Y	546	Q06124	Y	542
22634	reactome		http://pathwaycommons.org/pc12/Catalysis_b67442df45fb9db1211e6d03e47c7ee8		REMAPPED_FROM_PSP_SEQUENCE	Q06124	Y	546	Q06124	Y	542
22634	reactome		http://pathwaycommons.org/pc12/Catalysis_84b967c108b969532613e38098cd6ae5		REMAPPED_FROM_PSP_SEQUENCE	Q06124	Y	546	Q06124	Y	542
22634	reactome		http://pathwaycommons.org/pc12/Catalysis_101ddcb8f263c7cf5d7c003deb75cfed		REMAPPED_FROM_PSP_SEQUENCE	Q06124	Y	546	Q06124	Y	542
22634	reactome		http://pathwaycommons.org/pc12/Catalysis_8a41a1c80caa40d702d57c93e42ed62c		REMAPPED_FROM_PSP_SEQUENCE	Q06124	Y	546	Q06124	Y	542
22635	reach	28490657		Both aCS3 and VHL-aCS3 expression caused complete loss of SHP2 phosphorylation at Tyr 580 (XREF_FIG a).	VALID	Q06124	Y	580
22636	reach	26088100		Activated Shp2 recruits Grb2; phosphorylated Tyr580 of Shp2 functions as the main binding site of Grb2, thereby activating Ras in response to growth factor XREF_BIBR.	VALID	Q06124	Y	580
22637	reach	30355677		RTKs, such as EPHA2, phosphorylate Y542 and Y580 on PTPN11, which prolongs ERK activation by maintaining PTPN11 's open conformation.	VALID	Q06124	Y	580
22637	reach	32076487		In addition, phosphorylation of SHP2 (p-SHP2) at Y542 and Y580 at its C-terminal tail is often increased by RTK activation and sometimes associated with increased SHP2 activity [9, 31].	VALID	Q06124	Y	580
22637	sparser	30355677		RTKs, such as EPHA2, phosphorylate Y542 and Y580 on PTPN11, which prolongs ERK activation by maintaining PTPN11\\u2019s open conformation ( xref ).	VALID	Q06124	Y	580
22638	sparser	18827006		Significantly, silencing either c-Abl or Arg reduced EGF-induced SHP-2 phosphorylation on Y580 in 10T1/2-EGFR cells, although silencing c-Abl had a more dramatic effect ( xref ).	VALID	Q06124	Y	580
22639	psp		http://www.phosphosite.org/phosphosite.owl#Catalysis_3308501_2072		VALID	P35637	S	61
22640	psp		http://www.phosphosite.org/phosphosite.owl#Catalysis_22529_1243		VALID	Q92556	Y	511
22640	hprd	15952790	http://hprd.org/ptms?hprd_id=12102&isoform_id=12102_1&isoform_name=Isoform_1		VALID	Q92556	Y	511
22640	sparser	26205662		Intriguingly, it has been reported that ELMO1 directly binds to the SH3 domain of hematopoietic cell kinase (Hck), a member of the Src family of protein tyrosine kinases (SFKs) via its proline-rich motif, and the subsequent phosphorylation on Y511 of ELMO1 by Hck plays an important role in cell migration and phagocytosis [ xref , xref ].	VALID	Q92556	Y	511
22640	signor	15952790	SIGNOR-138154	We previously showed that elmo1 binds directly to the hck sh3 domain and is phosphorylated by hck. In this study, we used mass spectrometry to identify the following sites of elmo1 phosphorylation: tyr 18, tyr 216, tyr 511, tyr 395, and tyr 720. Mutant forms of elmo1 lacking these sites were defective in their ability to promote phagocytosis and migration in fibroblasts.	VALID	Q92556	Y	511
22641	rlimsp	26205662		It should be noted that Src-dependent tyrosine phosphorylation of ELMO1 Y511F was not decreased (Fig.\\u00a02b), although this Y511 residue has been reported to be phosphorylated by Hck [15].	VALID	Q92556	Y	511
22641	rlimsp	26205662		Intriguingly, it has been reported that ELMO1 directly binds to the SH3 domain of hematopoietic cell kinase (Hck), a member of the Src family of protein tyrosine kinases (SFKs) via its proline-rich motif, and the subsequent phosphorylation on Y511 of ELMO1 by Hck plays an important role in cell migration and phagocytosis [15, 16].	VALID	Q92556	Y	511
22641	rlimsp	26205662		Meanwhile, the Hck was previously reported to phosphorylate Y511 of ELMO1, but as the expression of Hck is restricted in hematopoietic lineages, a tissue-specific phosphorylation mode of ELMO1 may be present.	VALID	Q92556	Y	511
22642	psp		http://www.phosphosite.org/phosphosite.owl#Catalysis_47945_570		VALID	Q14315	S	2233
22643	psp		http://www.phosphosite.org/phosphosite.owl#Catalysis_47945_669		VALID	Q14315	S	2233
22644	signor	32444788	SIGNOR-262616	We identified the extended basophilic phosphosite motif RxRxxp[S/T]xxp[S/T] in various proteins including filamin-C (FLNc). Importantly, this extended motif, located in a unique insert in Ig-like domain 20 of FLNc, is doubly phosphorylated. The protein kinases responsible for this dual-site phosphorylation are Akt and PKCα. Proximity proteomics and interaction analysis identified filamin A-interacting protein 1 (FILIP1) as direct FLNc binding partner. FILIP1 binding induces filamin degradation, thereby negatively regulating its function. Here, dual-site phosphorylation of FLNc not only reduces FILIP1 binding, providing a mechanism to shield FLNc from FILIP1-mediated degradation, but also enables fast dynamics of FLNc necessary for its function as signaling adaptor in cross-striated muscle cells. In vitro kinase assays combined with LC-MS confirmed hFLNc-S2233 as a substrate of Akt, whereas PKCα preferentially targeted S2236.	VALID	Q14315	S	2233
22645	psp		http://www.phosphosite.org/phosphosite.owl#Catalysis_84317_583		VALID	Q6P1N0	S	208
22646	signor	20171170	SIGNOR-268297	We identified the Ser208 residue of Aki1 as a cyclin B1–Cdk1 phosphorylation site. Furthermore, cyclin B1–Cdk1 inhibitor treatment was shown to attenuate the level of Aki1 in complex with Scc1, suggesting that Aki1 phosphorylation by cyclin B1–Cdk1 contributes to Aki1–Scc1 complex formation.	VALID	Q6P1N0	S	208
22646	signor	20171170	SIGNOR-268296	We identified the Ser208 residue of Aki1 as a cyclin B1–Cdk1 phosphorylation site. Furthermore, cyclin B1–Cdk1 inhibitor treatment was shown to attenuate the level of Aki1 in complex with Scc1, suggesting that Aki1 phosphorylation by cyclin B1–Cdk1 contributes to Aki1–Scc1 complex formation.	VALID	Q6P1N0	S	208
22647	psp		http://www.phosphosite.org/phosphosite.owl#Catalysis_3459_626		VALID	P49137	T	222
22647	reactome		http://pathwaycommons.org/pc12/Catalysis_ed10023ff0df78219ae6c84e924f6b58		VALID	P49137	T	334
22647	hprd	8846784	http://hprd.org/ptms?hprd_id=11882&isoform_id=11882_1&isoform_name=Isoform_1		VALID	P49137	T	222
22647	hprd	7592979	http://hprd.org/ptms?hprd_id=11882&isoform_id=11882_1&isoform_name=Isoform_1		VALID	P49137	T	222
22647	hprd	18669648	http://hprd.org/ptms?hprd_id=11882&isoform_id=11882_1&isoform_name=Isoform_1		VALID	P49137	T	222
22647	hprd	8846784	http://hprd.org/ptms?hprd_id=11882&isoform_id=11882_2&isoform_name=Isoform_2		VALID	P49137	T	222
22647	hprd	7592979	http://hprd.org/ptms?hprd_id=11882&isoform_id=11882_2&isoform_name=Isoform_2		VALID	P49137	T	222
22647	hprd	18669648	http://hprd.org/ptms?hprd_id=11882&isoform_id=11882_2&isoform_name=Isoform_2		VALID	P49137	T	222
22647	rlimsp	27898710		(iv) Once p38\\u03b1 is phosphorylated on residues T180 and Y182, it can form an alternative heterodimer with MK2, (vi) which will induce phosphorylation of MK2 residues T25, T222, T272 and T334 by p38\\u03b1.	VALID	P49137	T	222
22647	signor	14499342	SIGNOR-118040	Mapk-activated protein kinase-2 (mk2) is activated by p38 mapk in human neutrophils.	VALID	P49137	T	222
22648	psp		http://www.phosphosite.org/phosphosite.owl#Catalysis_3459_832		VALID	P49137	T	222
22648	signor	8846784	SIGNOR-44343	Using novel methodology we demonstrate that activation of mapkap kinase-2 requires the phosphorylation of any two of the three residues thr222, ser272 and thr334. gst-mapkap kinase-2 lacking the n-terminal domain was inactive, but activated fully when phosphorylated at thr222, ser272 and thr334 by p42 mapk or rk.	VALID	P49137	T	222
22649	reactome		http://pathwaycommons.org/pc12/Catalysis_ed10023ff0df78219ae6c84e924f6b58		VALID	P49137	T	334
22650	bel	8846784	5336c6f00e97822f0d000135b622063f	PhosphoElm data from PMID 15212693	VALID	P49137	T	222
22651	reach	30850014		Literature reports revealed that two kinase domain residues of MK2 (T222 and S272) and one residue located outside the kinase domain (T334) gets phosphorylated by p38MAPK.	VALID	P49137	T	222
22651	reach	26295265		The active p38 phosphorylates MK2 at Thr 222 and Thr 334 leading to its activation [XREF_BIBR].	VALID	P49137	T	222
22651	reach	12791252		Phosphorylation of human MK2 by p38 on residues T222, S272, and T334 is thought to activate the enzyme by inducing a conformational change of the autoinhibitory domain, thus exposing the active site for substrate binding (Ben-Levy et al., 1995; Engel et al., 1995).	VALID	P49137	T	222
22651	reach	12791252		MK2 is phosphorylated on T222, S272, and T334 by p38 and has a putative autophosphorylation site at T338 (Ben-Levy et al., 1995).	VALID	P49137	T	222
22651	rlimsp	23657501		MK2 is activated by phosphorylation of residue Thr222 and Thr334 by p38.	VALID	P49137	T	222
22651	sparser	12791252		Phosphorylation of human MK2 by p38 on residues T222, S272, and T334 is thought to activate the enzyme by inducing a conformational change of the autoinhibitory domain, thus exposing the active site for substrate binding (Ben-Levy et al., 1995; Engel et al., 1995) .	VALID	P49137	T	222
22651	sparser	12791252		MK2 is phosphorylated on T222, S272, and T334 by p38 and has a putative autophosphorylation site at T338 (Ben-Levy et al., 1995) .	VALID	P49137	T	222
22652	psp		http://www.phosphosite.org/phosphosite.owl#Catalysis_43001_798		VALID	P12830	S	853
22652	hprd	10671552	http://hprd.org/ptms?hprd_id=01885&isoform_id=01885_2&isoform_name=Isoform_2		VALID	P12830	S	853
22652	signor	10671552	SIGNOR-250841	Casein kinase II phosphorylation of E-cadherin increases E-cadherin/beta-catenin interaction and strengthens cell-cell adhesion. | Under these conditions, phosphorylation of the E-cadherin double mutant S853A/S855A was reduced by 25% as compared with wt E-cadherin. | Expression of the E-cadherin double mutant S853A/S855A in NIH3T3 cells expressing Wnt-1 reduces cell-cell adhesion.	VALID	P12830	S	853
22653	reach	24063632		Casein kinase 2 (CK2) and glycogen synthase kinase 3beta (GSK3beta) phosphorylate human E-cadherin at Ser838, Ser853, and Ser855, which enhances the interaction with beta-catenin [XREF_BIBR].	VALID	P12830	S	853
22653	reach	24063632		Casein kinase 2 (CK2) and glycogen synthase kinase 3beta (GSK3beta) phosphorylate human E-cadherin at Ser838, Ser853, and Ser855, which enhances the interaction with beta-catenin [XREF_BIBR].	INFERRED_MOUSE_SITE	P12830	S	855	P12830	S	853
22654	reach	24063632		Casein kinase 2 (CK2) and glycogen synthase kinase 3beta (GSK3beta) phosphorylate human E-cadherin at Ser838, Ser853, and Ser855, which enhances the interaction with beta-catenin [XREF_BIBR].	VALID	P12830	S	853
22654	reach	24063632		Casein kinase 2 (CK2) and glycogen synthase kinase 3beta (GSK3beta) phosphorylate human E-cadherin at Ser838, Ser853, and Ser855, which enhances the interaction with beta-catenin [XREF_BIBR].	INFERRED_MOUSE_SITE	P12830	S	855	P12830	S	853
22655	reach	24063632		Casein kinase 2 (CK2) and glycogen synthase kinase 3beta (GSK3beta) phosphorylate human E-cadherin at Ser838, Ser853, and Ser855, which enhances the interaction with beta-catenin [XREF_BIBR].	VALID	P12830	S	853
22655	reach	24063632		Casein kinase 2 (CK2) and glycogen synthase kinase 3beta (GSK3beta) phosphorylate human E-cadherin at Ser838, Ser853, and Ser855, which enhances the interaction with beta-catenin [XREF_BIBR].	INFERRED_MOUSE_SITE	P12830	S	855	P12830	S	853
22656	psp		http://www.phosphosite.org/phosphosite.owl#Catalysis_179463602_2072		VALID	P35637	S	30
22657	psp		http://www.phosphosite.org/phosphosite.owl#Catalysis_3193962_583		VALID	Q01167	S	428
22657	signor	20810654	SIGNOR-167834	We have mapped two cdk phosphorylation sites, serines 368 and 423, which play a role in defining foxk2 function through regulating its stability and its activity as a transcriptional repressor protein. These two cdk sites appear vital for foxk2 function because expression of a mutant lacking these sites cannot be tolerated and causes apoptosis.	VALID	Q01167	S	428
22658	psp		http://www.phosphosite.org/phosphosite.owl#Catalysis_3193962_582		VALID	Q01167	S	428
22658	signor	20810654	SIGNOR-167826	We have mapped two cdk phosphorylation sites, serines 368 and 423, which play a role in defining foxk2 function through regulating its stability and its activity as a transcriptional repressor protein. These two cdk sites appear vital for foxk2 function because expression of a mutant lacking these sites cannot be tolerated and causes apoptosis.	VALID	Q01167	S	428
22659	psp		http://www.phosphosite.org/phosphosite.owl#Catalysis_40413815_580		VALID	Q14524	S	1865
22660	psp		http://www.phosphosite.org/phosphosite.owl#Catalysis_3067_570		VALID	P63000	S	71
22660	bel	10617634	014cd740ab02843187721ccccdd5470e	It was shown that the Rac1 peptide and the recombinant protein were phosphorylated by the activated recombinant Akt kinase and the lysate of SK-MEL28 cells, a human melanoma cell line.	VALID	P63000	S	71
22660	hprd	10617634	http://hprd.org/ptms?hprd_id=03627&isoform_id=03627_1&isoform_name=Isoform_1		VALID	P63000	S	71
22660	hprd	18669648	http://hprd.org/ptms?hprd_id=03627&isoform_id=03627_1&isoform_name=Isoform_1		VALID	P63000	S	71
22660	hprd	10617634	http://hprd.org/ptms?hprd_id=03627&isoform_id=03627_2&isoform_name=Isoform_2		VALID	P63000	S	71
22660	reach			Rac1 is phosphorylated on Ser71 by the serine/threonine kinase protein kinase B (also known as AKT) to inhibit GTP binding [44,45], similar to the Cdc42 Ser71 phosphorylation.	VALID	P63000	S	71
22660	signor	10617634	SIGNOR-252576	Akt protein kinase inhibits Rac1-GTP binding through phosphorylation at serine 71 of Rac1	VALID	P63000	S	71
22661	reach	26663135		TNFalpha increased PKC activity, and Rac1 phosphorylation at Ser71 similarly in wild-type and Pyk2 deficient astrocytes.	VALID	P63000	S	71
22662	reach	29036929		Rac1 is phosphorylated on S71 by Akt, leading to inhibition of GTP binding, but not Rac1 GTPase activity [XREF_BIBR].	VALID	P63000	S	71
22662	reach	19889994		Finally, previous work by our group and others provided evidence that Akt can phosphorylate Rac1 at Ser 71 and that this effect is correlated with reduced Rac1 activation.	VALID	P63000	S	71
22662	reach	25888628		Rac1 enhances tissue invasion of prostate cancer cells by activating Rho GTPases and promoting activation of MMPs [XREF_BIBR, XREF_BIBR], and Akt phosphorylates Rac1 at Ser71 to inhibit its GTPase activity [XREF_BIBR, XREF_BIBR].	VALID	P63000	S	71
22662	reach	26816343		Rac1 is phosphorylated on 71 S by Akt, which does not change Rac1 GTPase activity of Rac1, but inhibits its binding to GTP [XREF_BIBR].	VALID	P63000	S	71
22662	reach	22970203		Rac1 can also be phosphorylated by the Akt kinase at Ser 71, which is embedded in the consensus sequence 64 ydRIRplSYp 73.	VALID	P63000	S	71
22662	reach	22297476		16 Akt1 is involved in cellular survival pathways, by inhibiting apoptotic processes and activated Akt can phosphorylate Rac1 at Ser71 reducing Rac1 activation.	VALID	P63000	S	71
22662	reach	27628050		Although binding to RhoGDIs inhibits RhoA activity, the interaction can protect RhoA from ubiquitin mediated degradation.39,40 Phosphorylation of Rnd3 by ROCK1 and PKC on 7 Ser/Thr residues increases protein stability and translocates Rnd3 to the cytosol which reduces its activity in inducing stress fiber disruption.19,41 Rac1 is phosphorylated on serine 71 (Ser71) by Akt and threonine 108 (Thr108) by ERK.	VALID	P63000	S	71
22662	sparser	29036929		Rac1 is phosphorylated on S71 by Akt, leading to inhibition of GTP binding, but not Rac1 GTPase activity [ xref ].	VALID	P63000	S	71
22662	sparser	19889994		Finally, previous work by our group and others provided evidence that Akt can phosphorylate Rac1 at Ser 71 and that this effect is correlated with reduced Rac1 activation ( xref ; xref ).	VALID	P63000	S	71
22662	sparser	22163037		It is not clear whether Rac1 is a phosphorylation target for PKA, but Kwon et al. demonstrated phosphorylation of Rac1 on Ser-71 by Akt in human melanoma cells xref .	VALID	P63000	S	71
22662	sparser	25888628		Rac1 enhances tissue invasion of prostate cancer cells by activating Rho GTPases and promoting activation of MMPs [ xref , xref ], and Akt phosphorylates Rac1 at Ser71 to inhibit its GTPase activity [ xref , xref ].	VALID	P63000	S	71
22662	sparser	22970203		Rac1 can also be phosphorylated by the Akt kinase at Ser-71, which is embedded in the consensus sequence 64 yd R IRpl SY p 73 .	VALID	P63000	S	71
22662	sparser	33411679		For example, AKT phosphorylation of serine71 on Rac1 enhances guanine diphosphate binding [ xref ].	VALID	P63000	S	71
22662	sparser	20377524		It has been suggested that the phosphorylation of serine-71 of Rac1 by the serine/ threonine kinase Akt impairs the GTP-binding activity of Rac1 (Kwon et al., 2000).	VALID	P63000	S	71
22662	sparser			Rac1 is phosphorylated on Ser71 by the serine/threonine kinase protein kinase B (also known as AKT) to inhibit GTP binding [ xref , xref ], similar to the Cdc42 Ser71 phosphorylation.	VALID	P63000	S	71
22662	sparser	30544910		Rac1 is phosphorylated on S71 by Akt [ xref ] ( xref ).	VALID	P63000	S	71
22662	sparser	32392742		AKT serine/threonine kinase phosphorylates Rac1 on Ser71 to decrease its GTP-binding activity [ xref ].	VALID	P63000	S	71
22662	sparser			Furthermore, phosphorylation of Rac1 S71 by AKT was shown to facilitate its ubiquitination and subsequent proteasomal degradation of Rac1 [ xref ].	VALID	P63000	S	71
22662	sparser	32158759		In addition, Rac1 phosphorylation at Ser71 by Akt has been shown to determine downstream effector specificity and degradation, while Y64 phosphorylation by non-receptor tyrosine-kinases (e.g., FAK, Src) regulates targeting to focal adhesions and GEFs ( xref ; xref ; xref ; xref ; xref ; xref ).	VALID	P63000	S	71
22662	sparser	22572609		On the other hand, phosphorylation of serine-71 on Rac1 by serine/threonine kinase Akt seems to have different effects \\u2013 inhibiting the GTP-binding activity of Rac1 with no significant change in GTPase activity [ xref ].	VALID	P63000	S	71
22662	sparser	30828687		Ser\\u201071 phosphorylated Rac1/Cdc42 appear to be in their active conformation according to pull\\u2010down assay with PAK CRIB\\u2010domain and Rho\\u2010GDI. xref Both Rac1 and Cdc42 belong to GTPases of the Rho subfamily that exert on the actin cytoskeleton as well as differentiation and function of osteoclast. xref , xref However, evidence showed that the phosphorylation of Rac1 at Ser\\u201071 by Akt may inhibit GTP binding of Rac1, attenuating the signal transduction pathway downstream of Rac1. xref , xref , xref It is quite possible that the enhanced phosphorylation of Cdc42 can be associated with the augmented osteoclast differentiation in the ADOII patient.	VALID	P63000	S	71
22662	signor	10617634	SIGNOR-248036	The results suggest that Akt kinase of the phosphoinositide 3-kinase signal transduction pathway phosphorylates serine 71 of Rac1 as one of its authentic substrates and modulates the Rac1 signal transduction pathway through phosphorylation.	VALID	P63000	S	71
22663	reach	19889994		As shown in XREF_FIG, both EDC and E2 enhanced phosphorylation of Rac1 at Ser 71 in the CA1 region at 3h after reperfusion, and their effect was correlated with a significant reduction in Rac1 activation.	VALID	P63000	S	71
22663	reach	19889994		Rather, E2 enhanced phosphorylation of Rac1 at Ser 71, an effect that involved Akt mediation.	VALID	P63000	S	71
22663	sparser	19889994		Rather, E2 enhanced phosphorylation of Rac1 at Ser 71 , an effect that involved Akt mediation.	VALID	P63000	S	71
22664	reach	21798346		Further, we analyzed whether Src activation leads to inhibition of Rho activity by testing the levels of its downstream effectors, cofilin and phosphorylation of Rac1 and cdc42 at Ser 71, which in turn deactivate RhoA.	VALID	P63000	S	71
22665	reach	22970203		We previously reported about EGF induced Ser 71 phosphorylation of Rac1 and Cdc42.	VALID	P63000	S	71
22665	reach	31480268		Epidermal growth factor (EGF) strongly stimulates the phosphorylation of Rac1 S71 and the interaction between 14-3-3s and Rac1.	VALID	P63000	S	71
22666	reach	31068775		Immunohistochemical assay exhibited that CLP itself induced moderate phosphorylation of RAC1, whereas \\u03b2-elemene administration significantly augmented RAC1 Ser71 phosphorylation (Figure 6A).	VALID	P63000	S	71
22667	rlimsp	16973299		Co-immunoprecipitation analysis reveals that Akt physically interacts with Rac1, a small Rho family GTPase required for mixed lineage kinase 3 (MLK3) autophosphorylation, and both this interaction and Rac1-Ser-71 phosphorylation induced by Akt are promoted in preconditioned rats.	VALID	P63000	S	71
22668	rlimsp	16831194		The elevated Akt activation can deactivate MLK3 by phosphorylation at the Ser71 residue of Rac1, a small Rho family of guanidine triphosphatases required for MLK3 autophosphorylation.	VALID	P63000	S	71
22669	sparser	19438518		Activated PKA then phosphorylates Rac1 at serine-71 associated with reduced GTP-load and inhibited cell elongation.	VALID	P63000	S	71
22670	sparser	23054210		However, the observed decrease Rac1 phosphorylation on ser71 by ChK which would result in Rac1 activation, is consistent with ChK\\u2019s inhibitory effect on cytokinesis [ xref ], since inhibition of Rac1 has been shown to be essential for cytokinesis in other systems [ xref , xref ].	VALID	P63000	S	71
22671	psp		http://www.phosphosite.org/phosphosite.owl#Catalysis_36392402_604		VALID	Q15853	S	155
22671	reach	25238393		Together, these data indicate that phosphorylation of USF2 by GSK3beta at S155 and T230 are important for the regulation of USF2 DNA binding and transactivity.	VALID	Q15853	S	155
22671	reach	25238393		Together, the results show that phosphorylation of USF2 by GSK3beta at S155 and T230 effectively increases the separation of the two major USF2 domains suggesting that this contributes to the changed DNA binding and transactivity.	VALID	Q15853	S	155
22671	reach	25238393		First, it was found that GSK3beta phosphorylates USF2 at S155 and T230.	VALID	Q15853	S	155
22671	rlimsp	25238393		The GSK3\\u03b2-mediated phosphorylation of USF2 at S155 and at T230 leads to increased transactivity, DNA-binding, and half-life of the transcription factor and to an induction of cell migration.	VALID	Q15853	S	155
22671	sparser	25238393		Together, these data indicate that phosphorylation of USF2 by GSK3\\u03b2 at S155 and T230 are important for the regulation of USF2 DNA binding and transactivity.	VALID	Q15853	S	155
22671	sparser	25238393		Together, the results show that phosphorylation of USF2 by GSK3\\u03b2 at S155 and T230 effectively increases the separation of the two major USF2 domains suggesting that this contributes to the changed DNA binding and transactivity.	VALID	Q15853	S	155
22672	psp		http://www.phosphosite.org/phosphosite.owl#Catalysis_36392402_585		VALID	Q15853	S	155
22672	reach	31013770		USF2 is phosphorylated by CDK5 at two serine residues, serine 155 and serine 222.	VALID	Q15853	S	155
22673	psp		http://www.phosphosite.org/phosphosite.owl#Catalysis_70524_660		VALID	Q96J92	S	1190
22673	reach	21248166		The same group, however, subsequently identified a serine residue in WNK4, S1169, which is phosphorylated by SGK1.	INFERRED_MOUSE_SITE	Q96J92	S	1169	Q96J92	S	1190
22673	reach	28493961		SGK1 phosphorylates WNK4 at serine 1169 promoting K + secretion [XREF_BIBR].	INFERRED_MOUSE_SITE	Q96J92	S	1169	Q96J92	S	1190
22673	reach	28493961		This is in agreement with previous findings that describe that SGK1 can exist in a physical complex with WNK4 in mammalian kidney cells and that SGK1 phosphorylates WNK4 at serine 1169 [XREF_BIBR].	INFERRED_MOUSE_SITE	Q96J92	S	1169	Q96J92	S	1190
22673	reach	24535442		Sgk1 phosphorylates WNK4 at ser 1169, thus relieving inhibition by WNK4 of downstream targets, including NCC, ENaC and ROMK.	INFERRED_MOUSE_SITE	Q96J92	S	1169	Q96J92	S	1190
22673	reach	26491696		On the other hand, WNK4, which is phosphorylated by SGK1 at serine 1169, is also involved in the regulation of ENaC.	INFERRED_MOUSE_SITE	Q96J92	S	1169	Q96J92	S	1190
22673	reach	27517916		Constitutively active SGK1 S422D phosphorylates WNK4 at Ser 1169 [XREF_BIBR] and Ser 1196 [XREF_BIBR], relieving the inhibitory effect of WNK4 on NCC 's activity [XREF_BIBR, XREF_BIBR].	INFERRED_MOUSE_SITE	Q96J92	S	1169	Q96J92	S	1190
22673	rlimsp	19706464		This notion is also supported by the observation that c-Src was not able to modulate the interaction between SGK1 and WNK4 mutants (WNK4(S1169A) or WNK4(S1169D)) in which an SGK1-phosphorylation site (serine 1169) was mutated by alanine or aspartate.	INFERRED_MOUSE_SITE	Q96J92	S	1169	Q96J92	S	1190
22673	sparser	24535442		Sgk1 phosphorylates WNK4 at ser 1169 , thus relieving inhibition by WNK4 of downstream targets, including NCC, ENaC and ROMK (Ring et al . xref ; Rozansky et al . xref ).	INFERRED_MOUSE_SITE	Q96J92	S	1169	Q96J92	S	1190
22673	sparser	28493961		This is in agreement with previous findings that describe that SGK1 can exist in a physical complex with WNK4 in mammalian kidney cells and that SGK1 phosphorylates WNK4 at serine 1169 [ xref ].	INFERRED_MOUSE_SITE	Q96J92	S	1169	Q96J92	S	1190
22673	sparser	29352074		Third, phosphorylation of Ser 1169 [ xref ] and Ser 1196 [ xref ] on WNK4 by SGK1 prevents clathrin-dependent endocytosis of ROMK2 (via the C-terminal NPXY-like motif), increasing the plasma membrane expression of ROMK2 ( xref ; pathway 3) [ xref ].	INFERRED_MOUSE_SITE	Q96J92	S	1169	Q96J92	S	1190
22673	sparser	27517916		Constitutively active SGK1 S422D phosphorylates WNK4 at Ser-1169 [ xref ] and Ser-1196 [ xref ], relieving the inhibitory effect of WNK4 on NCC\\u2019s activity [ xref , xref ].	INFERRED_MOUSE_SITE	Q96J92	S	1169	Q96J92	S	1190
22674	reach	21629870		For WNK4, Sohara et al. have revealed that the WNK4 mutation (R1185C) induces excess phosphorylation of WNK4 S1190, which is a target phosphorylation site by insulin.	VALID	Q96J92	S	1190
22675	psp		http://www.phosphosite.org/phosphosite.owl#Catalysis_28800832_1773		VALID	Q13507	S	700
22676	psp		http://www.phosphosite.org/phosphosite.owl#Catalysis_5393400_716		VALID	P53350	S	326
22676	reach	18695677		Furthermore, MK2 directly phosphorylates Ser326 of Plk1.	VALID	P53350	S	326
22676	rlimsp	18695677		Furthermore, MK2 directly phosphorylates Ser326 of Plk1.	VALID	P53350	S	326
22676	sparser	29769307		This might involve an increased dependence on PLK1 as it was reported that nuclear signaling through p38 and MK2 is required for proper mitosis through an interaction and co-localization with p38 and MK2 at spindle poles during prophase and metaphase followed by PLK1 phosphorylation at serine-326 by MK2 ( xref ).	VALID	P53350	S	326
22676	sparser	18695677		Furthermore, MK2 directly phosphorylates Ser326 of Plk1.	VALID	P53350	S	326
22676	signor	18695677	SIGNOR-179968	Here, we have identified mk2 as a major plk1 kinase toward ser326, whose phosphorylation is critical to recruit ?-Tubulin to centrosomes and subsequent establishment of functional bipolar spindles. To our knowledge, this is the first direct evidence to demonstrate that the essential function of plk1 in centrosome maturation and bipolar spindle formation is controlled by its upstream kinase.	VALID	P53350	S	326
22677	psp		http://www.phosphosite.org/phosphosite.owl#Catalysis_962602_2451		VALID	P39086-2	S	885
22678	psp		http://www.phosphosite.org/phosphosite.owl#Catalysis_24233_583		VALID	Q12906	S	382
22678	sparser	33473134		NF90 stabilizes cyclin E1 mRNA through phosphorylation of NF90-Ser382 by CDK2.	VALID	Q12906	S	382
22679	psp		http://www.phosphosite.org/phosphosite.owl#Catalysis_1222328_564		VALID	Q9P2Y5	S	498
22679	reach	25533187		To determine whether mTOR phosphorylates UVRAG S498, we conducted in vitro kinase assays.	VALID	Q9P2Y5	S	498
22679	reach	25533187		The active mTOR 1362-2549 fragment induced a large increase of S498 phosphorylation of UVRAG purified from bacteria (XREF_FIG).	VALID	Q9P2Y5	S	498
22679	reach	26139536		We do note that during the submission of this manuscript, a paper was published describing mTOR phosphorylation of UVRAG at serine 498 (S498) However, phosphorylation inhibited VPS34 activity through enhanced RUBICON binding and decreased trafficking of endosomes and autophagosomes to the lysosome.	VALID	Q9P2Y5	S	498
22679	sparser	25533187		To determine whether mTOR phosphorylates UVRAG S498, we conducted in vitro kinase assays.	VALID	Q9P2Y5	S	498
22679	sparser	26139536		We do note that during the submission of this manuscript, a paper was published describing mTOR phosphorylation of UVRAG at serine 498 (S498) (Kim et\\u00a0al , xref ) However, phosphorylation inhibited VPS34 activity through enhanced RUBICON binding and decreased trafficking of endosomes and autophagosomes to the lysosome.	VALID	Q9P2Y5	S	498
22680	reach	26692106		In contrast, the negative autophagy regulator Rubicon binds UVRAG when S498 of UVRAG is phosphorylated by mTORC1, inhibiting autophagosome maturation [XREF_BIBR, XREF_BIBR, XREF_BIBR].	VALID	Q9P2Y5	S	498
22680	reach	25533187		mTORC1 induces UVRAG Ser498 phosphorylation.	VALID	Q9P2Y5	S	498
22680	reach	25533187		mTORC1 phosphorylates UVRAG Ser498.	VALID	Q9P2Y5	S	498
22680	reach	25533187		Combined, these results demonstrate that mTORC1 phosphorylates UVRAG at S498.	VALID	Q9P2Y5	S	498
22680	reach	25533187		In this study, we have determined that mTORC1 phosphorylates UVRAG at Ser498 and thereby regulates late stages of autophagy and endosomal maturation.	VALID	Q9P2Y5	S	498
22680	reach	30397185		showed that UVRAG is phosphorylated at S498 under nutrient rich conditions by mTORC1, which increases the association with Rubicon.	VALID	Q9P2Y5	S	498
22680	sparser	26692106		In contrast, the negative autophagy regulator Rubicon binds UVRAG when S498 of UVRAG is phosphorylated by mTORC1, inhibiting autophagosome maturation [ xref , xref , xref ].	VALID	Q9P2Y5	S	498
22680	sparser	25533187		mTORC1 induces UVRAG Ser498 phosphorylation.	VALID	Q9P2Y5	S	498
22680	sparser	25533187		mTORC1 phosphorylates UVRAG Ser498.	VALID	Q9P2Y5	S	498
22680	sparser	25533187		Combined, these results demonstrate that mTORC1 phosphorylates UVRAG at S498.	VALID	Q9P2Y5	S	498
22680	sparser	25533187		In this study, we have determined that mTORC1 phosphorylates UVRAG at Ser498 and thereby regulates late stages of autophagy and endosomal maturation.	VALID	Q9P2Y5	S	498
22680	sparser	30397185		Kim et al. ( xref ) showed that UVRAG is phosphorylated at S498 under nutrient-rich conditions by mTORC1, which increases the association with Rubicon.	VALID	Q9P2Y5	S	498
22681	reach	25533187		Using the phospho specific antibody we developed, we found that UVRAG S498 phosphorylation is highly increased by Rheb overexpression in HEK293T cells (XREF_FIG).	VALID	Q9P2Y5	S	498
22682	psp		http://www.phosphosite.org/phosphosite.owl#Catalysis_18012097_4227		VALID	P51608	S	216
22683	psp		http://www.phosphosite.org/phosphosite.owl#Catalysis_18012097_701		VALID	P51608	S	216
22684	psp		http://www.phosphosite.org/phosphosite.owl#Catalysis_1105513405_570		VALID	Q9UGI0	T	117
22685	psp		http://www.phosphosite.org/phosphosite.owl#Catalysis_6217_564		VALID	Q00613	S	303
22686	psp		http://www.phosphosite.org/phosphosite.owl#Catalysis_6217_714		VALID	Q00613	S	303
22687	psp		http://www.phosphosite.org/phosphosite.owl#Catalysis_6217_627		VALID	Q00613	S	303
22688	psp		http://www.phosphosite.org/phosphosite.owl#Catalysis_6217_658		VALID	Q00613	S	303
22689	psp		http://www.phosphosite.org/phosphosite.owl#Catalysis_6217_626		VALID	Q00613	S	303
22690	psp		http://www.phosphosite.org/phosphosite.owl#Catalysis_6217_604		VALID	Q00613	S	303
22690	reactome		http://pathwaycommons.org/pc12/Catalysis_e030edc5e8375af795c82cb79a9d40aa		VALID	Q00613	S	303
22690	reach	22172248		Furthermore, progressive HSF1 phosphorylation by ERK-1 (Ser307) and then GSK-3beta (Ser303) was recently thought to suppress the HSR [XREF_BIBR].	VALID	Q00613	S	303
22690	reach	28194040		While Gsk3beta phosphorylates HSF1 S303 and drives HSF1 degradation in cancer cells XREF_BIBR XREF_BIBR, a GSK3 inhibitor or GSK3 RNAi knockdown moderately stimulated Hsp70 expression (XREF_SUPPLEMENTARY) and did not impact Htt-Q74 aggregation (XREF_SUPPLEMENTARY).	VALID	Q00613	S	303
22690	reach	25901028		Compromised HSF1 activation was a result of HSF1 phosphorylation at serine 303, which was catalyzed by glycogen synthase kinase 3beta (GSK3beta).	VALID	Q00613	S	303
22690	reach	27377031		Also, GSK3beta phosphorylates HSF1 on residue serine 303 XREF_BIBR.	VALID	Q00613	S	303
22690	sparser	28890254		Ubiquitylation of HSF1 by FBXW7 is primed by phosphorylation of HSF1 at Ser303 and Ser307 by GSK3\\u03b2 and ERK1 respectively [ xref , xref , xref ], kinases involved in growth factor signaling ( xref & xref ), providing further support for the relationship between HSF1 and cell proliferation.	VALID	Q00613	S	303
22690	signor	8940068	SIGNOR-251216	Ser-303 is phosphorylated by glycogen synthase kinase 3 (GSK3) through a mechanism dependent on primary phosphorylation of Ser-307 by MAPK. Secondary phosphorylation of Ser-303 by GSK3 may thus repress the activity of HSF-1, and its requirement for priming by MAPK phosphorylation of Ser-307 provides a potential link between the MAPK cascade and HSF-1.	VALID	Q00613	S	303
22690	signor	8940068	SIGNOR-44995	Sequential phosphorylation by mitogen-activated protein kinase and glycogen synthase kinase 3 represses transcriptional activation by heat shock factor-1.	VALID	Q00613	S	303
22691	hprd	12665592	http://hprd.org/ptms?hprd_id=00778&isoform_id=00778_1&isoform_name=Isoform_1		VALID	Q00613	S	303
22691	hprd	18669648	http://hprd.org/ptms?hprd_id=00778&isoform_id=00778_1&isoform_name=Isoform_1		VALID	Q00613	S	303
22691	hprd	19413330	http://hprd.org/ptms?hprd_id=00778&isoform_id=00778_1&isoform_name=Isoform_1		VALID	Q00613	S	303
22691	hprd	18212344	http://hprd.org/ptms?hprd_id=00778&isoform_id=00778_1&isoform_name=Isoform_1		VALID	Q00613	S	303
22691	hprd	19651622	http://hprd.org/ptms?hprd_id=00778&isoform_id=00778_1&isoform_name=Isoform_1		VALID	Q00613	S	303
22691	hprd	19664994	http://hprd.org/ptms?hprd_id=00778&isoform_id=00778_1&isoform_name=Isoform_1		VALID	Q00613	S	303
22691	hprd	20166139	http://hprd.org/ptms?hprd_id=00778&isoform_id=00778_1&isoform_name=Isoform_1		VALID	Q00613	S	303
22691	hprd	20068231	http://hprd.org/ptms?hprd_id=00778&isoform_id=00778_1&isoform_name=Isoform_1		VALID	Q00613	S	303
22692	reach	28923065		The proposed model suggests that polyQ expanded Htt up-regulates CK2alpha ' kinase expression and increases the phosphorylation of HSF1 at S303 and S307.	VALID	Q00613	S	303
22693	reach	28194040		Taken together these results demonstrate that CK2 directly phosphorylates human HSF1 at S303 and S307 in vitro and pharmacological or genetic inhibition of these events increases human HSF1 activity and abundance in yeast.	VALID	Q00613	S	303
22693	sparser	28194040		Taken together these results demonstrate that CK2 directly phosphorylates human HSF1 at S303 and S307 in vitro and pharmacological or genetic inhibition of these events increases human HSF1 activity and abundance in yeast.	VALID	Q00613	S	303
22694	reach	21253609		Previous reports using in vitro phosphorylation experiments have suggested that HSF1 is phosphorylated at S303 by glycogen synthase kinase 3 (GSK3) XREF_BIBR, XREF_BIBR, XREF_BIBR.	VALID	Q00613	S	303
22694	reach	21253609		However, it remains unclear if GSK3 phosphorylates and represses HSF1 via S303 phosphorylation in vivo.	VALID	Q00613	S	303
22694	reach	21253609		siRNA mediated knock-down of the two GSK3 isoforms in mammals, GSK3alpha and GSK3beta, either singly or in combination, further confirmed that, while beta-catenin expression was elevated, HSF1 S303 was not appreciably phosphorylated by GSK3 in unstressed mammalian cells (XREF_FIG).	VALID	Q00613	S	303
22694	reach	21253609		While GSK3 does not appear to phosphorylate HSF1 at S303 in vivo, data presented here nevertheless support a role for GSK3 as a repressor of HSF1 activity.	VALID	Q00613	S	303
22694	reach	21629754		HSF-1 is phosphorylated by GSK3 at Ser303, following priming of Ser307 by ERK [XREF_BIBR].	VALID	Q00613	S	303
22694	sparser	21253609		siRNA mediated knock-down of the two GSK3 isoforms in mammals, GSK3\\u03b1 and GSK3\\u03b2, either singly or in combination, further confirmed that, while \\u03b2-catenin expression was elevated, HSF1 S303 was not appreciably phosphorylated by GSK3 in unstressed mammalian cells ( xref ).	VALID	Q00613	S	303
22694	sparser	21629754		HSF-1 is phosphorylated by GSK3 at Ser303, following priming of Ser307 by ERK [ xref ].	VALID	Q00613	S	303
22695	reach	21253609		Previous reports using in vitro phosphorylation experiments have suggested that HSF1 is phosphorylated at S303 by glycogen synthase kinase 3 (GSK3) XREF_BIBR, XREF_BIBR, XREF_BIBR.	VALID	Q00613	S	303
22695	reach	25901028		Compromised HSF1 activation was a result of HSF1 phosphorylation at serine 303, which was catalyzed by glycogen synthase kinase 3beta (GSK3beta).	VALID	Q00613	S	303
22696	reach	21253609		This hypothesis is supported by previous data showing that ERK1/2 as well as the stress responsive MAPK p38 could phosphorylate HSF1 at S303 in vitro XREF_BIBR.	VALID	Q00613	S	303
22696	reach	21629754		HSF-1 is phosphorylated by GSK3 at Ser303, following priming of Ser307 by ERK [XREF_BIBR].	VALID	Q00613	S	303
22697	sparser	21253609		To begin to identify which protein kinase(s) in yeast phosphorylate human HSF1 at S303 to promote HSF1 repression, we assayed S303 phosphorylation in several previously generated protein kinase deletion strains obtained from the yeast gene deletion collection xref .	VALID	Q00613	S	303
22698	sparser	28890254		Ubiquitylation of HSF1 by FBXW7 is primed by phosphorylation of HSF1 at Ser303 and Ser307 by GSK3\\u03b2 and ERK1 respectively [ xref , xref , xref ], kinases involved in growth factor signaling ( xref & xref ), providing further support for the relationship between HSF1 and cell proliferation.	VALID	Q00613	S	303
22699	psp		http://www.phosphosite.org/phosphosite.owl#Catalysis_15596_1773		VALID	P04004	S	386
22700	psp		http://www.phosphosite.org/phosphosite.owl#Catalysis_4825002_3353		VALID	Q99801	S	185
22701	psp		http://www.phosphosite.org/phosphosite.owl#Catalysis_4825002_2119		VALID	Q99801	S	185
22701	sparser	34066036		Similarly, PIM1 phosphorylates NKX3.1 at both S185 and S186, which increases its stability [ xref ].	VALID	Q99801	S	185
22702	psp		http://www.phosphosite.org/phosphosite.owl#Catalysis_4825002_692		VALID	Q99801	S	185
22702	rlimsp	25777618		In addition, an in vitro kinase assay showed that DYRK1B phosphorylated NKX3.1 at serine 185, a residue critical for NKX3.1 steady-state turnover.	VALID	Q99801	S	185
22702	sparser	25777618		In addition, an in vitro kinase assay showed that DYRK1B phosphorylated NKX3.1 at serine185, a residue critical for NKX3.1 steady state turnover.	VALID	Q99801	S	185
22702	sparser	31213464		Steady state turnover of NKX3.1 is mediated by DYRK1B phosphorylation at NKX3.1 serine 185 that leads to polyubiquitination and proteasomal degradation.	VALID	Q99801	S	185
22702	sparser	32943441		The primary mediator of NKX3.1 turnover is the kinase DYRK1B that phosphorylates NKX3.1 at serine 185 ( xref ).	VALID	Q99801	S	185
22703	sparser	34066036		While WT-NKX3.1 was efficiently phosphorylated, the S185A mutant showed no phosphorylation ( xref A), confirming that LIMK2 only phosphorylates the S185 site in NKX3.1.	VALID	Q99801	S	185
22704	psp		http://www.phosphosite.org/phosphosite.owl#Catalysis_3048_584		VALID	P06400	S	249
22704	signor	15809340	SIGNOR-135181	Phosphorylated by cdk6 and cdk4, and subsequently by cdk2 at ser-567 in g1, thereby releasing e2f1 which is then able to activate cell growth. Here we show that although these cdks phosphorylate multiple residues in prb, they do so with different residue selectivities in vitro;thr821 and thr826 are preferentially phosphorylated by cdk6 and cdk4, respectively.	VALID	P06400	S	249
22705	psp		http://www.phosphosite.org/phosphosite.owl#Catalysis_3048_582		VALID	P06400	S	249
22705	hprd	1756735	http://hprd.org/ptms?hprd_id=01574&isoform_id=01574_1&isoform_name=Isoform_1		VALID	P06400	S	249
22705	hprd	18669648	http://hprd.org/ptms?hprd_id=01574&isoform_id=01574_1&isoform_name=Isoform_1		VALID	P06400	S	249
22705	hprd	19664995	http://hprd.org/ptms?hprd_id=01574&isoform_id=01574_1&isoform_name=Isoform_1		VALID	P06400	S	249
22705	hprd	19651622	http://hprd.org/ptms?hprd_id=01574&isoform_id=01574_1&isoform_name=Isoform_1		VALID	P06400	S	249
22705	hprd	19664994	http://hprd.org/ptms?hprd_id=01574&isoform_id=01574_1&isoform_name=Isoform_1		VALID	P06400	S	249
22705	hprd	20068231	http://hprd.org/ptms?hprd_id=01574&isoform_id=01574_1&isoform_name=Isoform_1		VALID	P06400	S	249
22705	hprd	20058876	http://hprd.org/ptms?hprd_id=01574&isoform_id=01574_1&isoform_name=Isoform_1		VALID	P06400	S	249
22705	signor	1756735	SIGNOR-21548	The retinoblastoma gene product (prb) is a nuclear phosphoprotein that is thought to play a key role in the negative regulation of cellular proliferation. The active form of prb is underphosphorylated. Using synthetic peptides corresponding to potential cdc2 phosphorylation sites, we have developed a strategy which has allowed the identification of five sites. S249, t252, t373, s807 and s811 are phosphorylated in vivo, and in each case these sites correspond closely to the consensus sequence for phosphorylation by p34cdc2.	VALID	P06400	S	249
22706	psp		http://www.phosphosite.org/phosphosite.owl#Catalysis_3048_583		VALID	P06400	S	249
22707	psp		http://www.phosphosite.org/phosphosite.owl#Catalysis_3048_626		VALID	P06400	S	249
22708	reach	17556661		YY1 inhibits p21 (WAF1 and Cip1) transcription, prevents assembly of a p21 (WAF1 and Cip1)-cdk4-cyclin D1 complex, and blocks downstream pRb (Ser249 and Thr252) phosphorylation and expression of PCNA and TK-1.	VALID	P06400	S	249
22709	reach	29514796		TGFbeta2 and GDF10 induced dormancy through TGFbetaRIII to activate phospho-p38MAPK, which phosphorylates RB at the novel N-terminal S249 and T252 sites to block PCa cell proliferation.	VALID	P06400	S	249
22710	reach	28701787		An increasing concentration of p17 led to a decreased level of p-Rb (S249) phosphorylation.	VALID	P06400	S	249
22711	reach	32794416		Additionally, p38 phosphorylates the Retinoblastoma (RB; Whi5 ortholog) tumor suppressor in the N-terminal region, at Ser249 and Thr252, thereby revealing a new interaction surface between RB and E2F transcription factor.	VALID	P06400	S	249
22712	reach			For example, CDK4/6 phosphorylation of RB at S249 and T252 allows RB to bind and inactivate the NFkappaB family protein p65 and its immune-suppressive transcriptional program in prostate cancer cells.	VALID	P06400	S	249
22713	reach			In addition, stress induced p38 mitogen activated protein kinase (MAPK) activation phosphorylates RB at S249 and T252 to negate inactivation by CDKs and prevent cell cycle entry.	VALID	P06400	S	249
22714	psp		http://www.phosphosite.org/phosphosite.owl#Catalysis_1869090700_2119		VALID	O95644	S	335
22715	psp		http://www.phosphosite.org/phosphosite.owl#Catalysis_49785_742		VALID	Q15036	S	437
22715	reach	26456332		Furthermore, shRNA knockdown of both AMPKalpha1 and alpha2 diminished the phosphorylation of endogenous SNX17 at S437 in response to A769662 (XREF_FIG).	VALID	Q15036	S	437
22716	reach	26456332		Activation of endogenous AMPK by the specific AMPK activator A769662 increased the phosphorylation of endogenous SNX17 at S437 in U2OS cells (XREF_FIG).	VALID	Q15036	S	437
22717	reach	26456332		Furthermore, shRNA knockdown of both AMPKalpha1 and alpha2 diminished the phosphorylation of endogenous SNX17 at S437 in response to A769662 (XREF_FIG).	VALID	Q15036	S	437
22718	psp		http://www.phosphosite.org/phosphosite.owl#Catalysis_1868140100_459		VALID	Q9H765	S	31
22719	psp		http://www.phosphosite.org/phosphosite.owl#Catalysis_4213704_1773		VALID	Q96KS0	S	234
22719	signor	18710826	SIGNOR-180203	Thus, recombinant phd1 was examined for in vitro phosphorylation using protein kinase a, protein kinase calpha, casein kinase i and ii and erk2. The protein was most strongly phosphorylated by protein kinase calpha, and the phosphorylation sites were found to be ser-132, ser-226 and ser-234.Mutation Of ser-132 or ser-234 to asp or glu diminished the enzymatic activity to 25-60%, while mutation of ser-226 scarcely influenced the activity.	VALID	Q96KS0	S	234
22720	psp		http://www.phosphosite.org/phosphosite.owl#Catalysis_27731900_1773		VALID	O95471	S	204
22721	reach	23433123		Phosphorylation of claudin-7 by protein kinase C at serine 204.	VALID	O95471	S	204
22721	sparser	23433123		Phosphorylation of claudin-7 by protein kinase C at serine 204.	VALID	O95471	S	204
22721	sparser	23433123		Furthermore, using the site-directed mutagenesis approach, we identified that claudin-7 was phosphorylated at serine 204 by protein kinase C. Non-phosphorylated claudin-7 mutant showed increased cell viability, suggesting that phosphorylation increases chemosensitivity to cisplatin treatment.	VALID	O95471	S	204
22722	psp		http://www.phosphosite.org/phosphosite.owl#Catalysis_34499811_798		VALID	P25686	S	250
22723	reach	28031292		Here we show that CK2, a ubiquitous and constitutively active protein kinase, phosphorylates HSJ1 within its second UIM, at the dominant site Ser250 and the hierarchical site Ser247.	VALID	P25686	S	250
22724	psp		http://www.phosphosite.org/phosphosite.owl#Catalysis_22751_687		VALID	P51946	T	315
22725	psp		http://www.phosphosite.org/phosphosite.owl#Catalysis_22751_798		VALID	P51946	T	315
22726	bel	17081983	eeead79a684d8e346bd5ff6b62eb22ab	We have detected 6,600 phosphorylation sites on 2,244 proteins and have determined their temporal dynamics after stimulating HeLa cells with epidermal growth factor (EGF) and recorded them in the Phosida database	VALID	P51946	T	315
22727	psp		http://www.phosphosite.org/phosphosite.owl#Catalysis_28834746_585		VALID	Q16643-3	S	342
22728	psp		http://www.phosphosite.org/phosphosite.owl#Catalysis_57812609_648		VALID	Q15435	T	277
22729	psp		http://www.phosphosite.org/phosphosite.owl#Catalysis_297109900_4577		VALID	O00429	Y	266
22729	reach	29022905		In this study, we found that c-Abl phosphorylated Drp1 at tyrosine 266, 368 and 449 in vitro and in vivo, which augmented the GTPase activity of Drp1 and promoted Drp1 mediated mitochondrial fragmentation.	VALID	O00429	Y	266
22729	reach	29022905		c-Abl phosphorylates Drp1 at Y266, Y368 and Y449.	VALID	O00429	Y	266
22730	psp		http://www.phosphosite.org/phosphosite.owl#Catalysis_13204323_7124		VALID	Q5S007	T	424
22731	psp		http://www.phosphosite.org/phosphosite.owl#Catalysis_14053_580		VALID	P08670	S	83
22732	psp		http://www.phosphosite.org/phosphosite.owl#Catalysis_14053_648		VALID	P08670	S	83
22732	signor	18056432	SIGNOR-159386	We observed that plk1 phosphorylates vimentin on ser82, which in turn regulates cell surface levels of 1 integrin.	VALID	P08670	S	83
22732	reach	16260496		Plk1 phosphorylates vimentin at Ser82, which partly inhibits the filament forming ability of vimentin.	INFERRED_METHIONINE_CLEAVAGE	P08670	S	82	P08670	S	83
22732	reach	16260496		Immunological analyses revealed that Plk1 phosphorylated Ser82, but not Ser6, Ser28, Ser33, Ser38, Ser50, Ser55, Ser71, and Ser72 on vimentin in vitro (XREF_FIG A).	INFERRED_METHIONINE_CLEAVAGE	P08670	S	82	P08670	S	83
22732	reach	18056432		We observed that PLK1 phosphorylates vimentin on Ser82, which in turn regulates cell surface levels of beta1 integrin.	INFERRED_METHIONINE_CLEAVAGE	P08670	S	82	P08670	S	83
22732	reach	27603133		Molecular investigations revealed that p17 regulate the CDK1 and Plk1 mediated inhibition of vimentin phosphorylation at Ser 56 and Ser 82 and thus results in the G2/M cell cycle arrest and benefits virus replication.	INFERRED_METHIONINE_CLEAVAGE	P08670	S	82	P08670	S	83
22732	rlimsp	18056432		We observed that PLK1 phosphorylates vimentin on Ser82, which in turn regulates cell surface levels of beta1 integrin.	INFERRED_METHIONINE_CLEAVAGE	P08670	S	82	P08670	S	83
22732	rlimsp	27603133		Interaction of p17 to CDK1 or vimentin interferes with CDK1-catalyzed phosphorylation of vimentin at Ser 56 and subsequently vimentin phosphorylation at Ser 82 by Plk1.	INFERRED_METHIONINE_CLEAVAGE	P08670	S	82	P08670	S	83
22732	rlimsp	16260496		Plk1 phosphorylated vimentin at approximately 1 mol phosphate/mol substrate, which partly inhibited its filament forming ability, in vitro. Plk1 induced the phosphorylation of vimentin-Ser82, which was elevated from metaphase and maintained until the end of mitosis.	INFERRED_METHIONINE_CLEAVAGE	P08670	S	82	P08670	S	83
22732	rlimsp	27603133		Plk1-induced phosphorylation of vimentin at Ser 82 is elevated from the metaphase of the cell cycle and maintained until the end of mitosis [1, 5].	INFERRED_METHIONINE_CLEAVAGE	P08670	S	82	P08670	S	83
22732	rlimsp	27603133		This study also elucidates the mechanisms of p17-mediated blockade of CDK1-vimentin enzyme-substrate reactions and suppression of binding of the PBD of Plk1 to phosphorylated vimentin-Ser 56 and subsequent vimentin phosphorylation at Ser 82 by Plk1.	INFERRED_METHIONINE_CLEAVAGE	P08670	S	82	P08670	S	83
22732	rlimsp	27603133		p17 interacts directly with CDK1 and vimentin-(45\\u201365) which inhibits the CDK1-vimentin enzyme-substrate reaction, thereby blocking the binding of PBD of Plk1 to phosphorylated vimentin-Ser 56 and subsequent vimentin phosphorylation at Ser 82 by Plk1, which cause G2/M cell cycle arrest.	INFERRED_METHIONINE_CLEAVAGE	P08670	S	82	P08670	S	83
22732	rlimsp	27603133		We demonstrate for the first time that p17 directly interacts with CDK1 or vimentin which in turn suppresses the CDK1-vimentin enzyme-substrate reaction, thereby blocking the binding of the PBD of Plk1 to phosphorylated vimentin-Ser56 and impacting subsequent vimentin phosphorylation at Ser 82 by Plk1.	INFERRED_METHIONINE_CLEAVAGE	P08670	S	82	P08670	S	83
22732	rlimsp	16260496		Plk1 phosphorylates vimentin at Ser82.	INFERRED_METHIONINE_CLEAVAGE	P08670	S	82	P08670	S	83
22732	rlimsp	16260496		Immunological analyses revealed that Plk1 phosphorylated Ser82, but not Ser6, Ser28, Ser33, Ser38, Ser50, Ser55, Ser71, and Ser72 on vimentin in vitro (Fig. 3 A).	INFERRED_METHIONINE_CLEAVAGE	P08670	S	82	P08670	S	83
22732	rlimsp	16260496		These observations suggested that Plk1 induced vimentin phosphorylation at Ser82 likely through a direct enzyme\\u2013substrate reaction.	INFERRED_METHIONINE_CLEAVAGE	P08670	S	82	P08670	S	83
22732	rlimsp	16260496		Plk1 phosphorylates vimentin at Ser82, which partly inhibits the filament forming ability of vimentin.	INFERRED_METHIONINE_CLEAVAGE	P08670	S	82	P08670	S	83
22732	sparser	16260496		Plk1 induced the phosphorylation of vimentin-Ser82, which was elevated from metaphase and maintained until the end of mitosis.	INFERRED_METHIONINE_CLEAVAGE	P08670	S	82	P08670	S	83
22732	sparser	16260496		Mutational analyses revealed that Plk1-induced vimentin-Ser82 phosphorylation plays an important role in vimentin filaments segregation, coordinately with Rho-kinase and Aurora-B. Taken together, these results indicated a novel mechanism that Cdk1 regulated mitotic vimentin phosphorylation via not only a direct enzyme reaction but also Plk1 recruitment to vimentin.	INFERRED_METHIONINE_CLEAVAGE	P08670	S	82	P08670	S	83
22732	sparser	16260496		Plk1 phosphorylates vimentin at Ser82, which partly inhibits the filament forming ability of vimentin.	INFERRED_METHIONINE_CLEAVAGE	P08670	S	82	P08670	S	83
22732	sparser	16260496		These observations suggested that Plk1 induced vimentin phosphorylation at Ser82 likely through a direct enzyme\\u2013substrate reaction.	INFERRED_METHIONINE_CLEAVAGE	P08670	S	82	P08670	S	83
22732	sparser	16260496		Effects of vimentin-Ser82 phosphorylation by Plk1 on cytokinesis.	INFERRED_METHIONINE_CLEAVAGE	P08670	S	82	P08670	S	83
22732	sparser	28953239		PLK1 phosphorylates vimentin on S82, which regulates cell surface levels of \\u03b21 integrin and thereby promotes the invasiveness of breast cancer cells [ xref ].	INFERRED_METHIONINE_CLEAVAGE	P08670	S	82	P08670	S	83
22732	sparser	18056432		We observed that PLK1 phosphorylates vimentin on Ser82, which in turn regulates cell surface levels of beta1 integrin.	INFERRED_METHIONINE_CLEAVAGE	P08670	S	82	P08670	S	83
22732	sparser	27603133		Interaction of p17 to CDK1 or vimentin interferes with CDK1-catalyzed phosphorylation of vimentin at Ser 56 and subsequently vimentin phosphorylation at Ser 82 by Plk1.	INFERRED_METHIONINE_CLEAVAGE	P08670	S	82	P08670	S	83
22732	sparser	27603133		The study by Yamaguchi et al. has advanced our further understanding of CDK1-induced vimentin-Ser 56 and Plk-induced vimentin-Ser 82 phosphorylation [ xref ].	INFERRED_METHIONINE_CLEAVAGE	P08670	S	82	P08670	S	83
22732	sparser	27603133		Plk1-induced phosphorylation of vimentin at Ser 82 is elevated from the metaphase of the cell cycle and maintained until the end of mitosis [ xref , xref ].	INFERRED_METHIONINE_CLEAVAGE	P08670	S	82	P08670	S	83
22732	sparser	27603133		This study also elucidates the mechanisms of p17-mediated blockade of CDK1-vimentin enzyme-substrate reactions and suppression of binding of the PBD of Plk1 to phosphorylated vimentin-Ser 56 and subsequent vimentin phosphorylation at Ser 82 by Plk1.	INFERRED_METHIONINE_CLEAVAGE	P08670	S	82	P08670	S	83
22732	sparser	31973707		PLK further phosphorylated vimentin at Ser82, which may be a memory phosphorylation site and lead to the marked disassembly of vimentin filaments [ xref , xref ].	INFERRED_METHIONINE_CLEAVAGE	P08670	S	82	P08670	S	83
22732	sparser	31040125		Plk1 further phosphorylates vimentin at S82 (Oguri et\\u00a0al , xref ; Yamaguchi et\\u00a0al , xref ), which regulates vimentin filament segregation, coordinately with rho\\u2010kinase and Aurora\\u2010B (Yamaguchi et\\u00a0al , xref ).	INFERRED_METHIONINE_CLEAVAGE	P08670	S	82	P08670	S	83
22733	hprd	10852918	http://hprd.org/ptms?hprd_id=01899&isoform_id=01899_1&isoform_name=Isoform_1		VALID	P08670	S	83
22733	hprd	15345747	http://hprd.org/ptms?hprd_id=01899&isoform_id=01899_1&isoform_name=Isoform_1		VALID	P08670	S	83
22733	hprd	18669648	http://hprd.org/ptms?hprd_id=01899&isoform_id=01899_1&isoform_name=Isoform_1		VALID	P08670	S	83
22733	hprd	20166139	http://hprd.org/ptms?hprd_id=01899&isoform_id=01899_1&isoform_name=Isoform_1		VALID	P08670	S	83
22733	hprd	20068231	http://hprd.org/ptms?hprd_id=01899&isoform_id=01899_1&isoform_name=Isoform_1		VALID	P08670	S	83
22733	signor	16140754	SIGNOR-250690	Interestingly, viral DNA replication also resulted in the activation of calcium calmodulin-dependent protein kinase II (CaM kinase II) and phosphorylation of the N-terminal domain of vimentin on serine 82. Immunostaining showed that vimentin within the cage was phosphorylated on serine 82.	VALID	P08670	S	83
22734	reach	29107103		[20] indicated that peroxisome proliferator activated receptor alpha (PPARalpha) mediated the phosphorylation of vimentin on Ser83, resulting in the collapse of vimentin filaments and increasing concentrations of soluble vimentin.	VALID	P08670	S	83
22734	reach	29107103		However, no evidence has shown what protein kinase can directly phosphorylate vimentin on Ser83, albeit PPARalpha can mediate the phosphorylation of vimentin on Ser83.	VALID	P08670	S	83
22734	reach	25291543		Inhibition of PPARalpha attenuates vimentin phosphorylation on Ser 83 and collapse of vimentin filaments during exposure of rat Sertoli cells in vitro to DBP.	VALID	P08670	S	83
22735	sparser	29107103		However, no evidence has shown what protein kinase can directly phosphorylate vimentin on Ser83, albeit PPAR\\u03b1 can mediate the phosphorylation of vimentin on Ser83.	VALID	P08670	S	83
22736	reach	15140879		Furthermore, overexpression of PPM1F in fibroblasts caused a reduction in the CaMKII specific phosphorylation of the known substrate vimentin (Ser 82) following induction of the endogenous CaM kinase.	INFERRED_METHIONINE_CLEAVAGE	P08670	S	82	P08670	S	83
22736	rlimsp	24073199		The rearranged vimentin was serine 82 phosphorylated by CaMK-II and was necessary for the formation of EV71 replication centers since blocking serine 82 phosphorylation by KN93 stopped the generation of aggresomes which represented the virus replication centers.	INFERRED_METHIONINE_CLEAVAGE	P08670	S	82	P08670	S	83
22736	rlimsp	24073199		To investigate the roles of ser 82-p vimentin in the EV71 replication sites, we examine the effect of inhibition of vimentin serine 82 phosphorylation on virus replication, by treating EV71 cells with KN93, a selective CaMK-II inhibitor which prevents the auto phosphorylation and activation of CaMK-II [27].	INFERRED_METHIONINE_CLEAVAGE	P08670	S	82	P08670	S	83
22736	rlimsp	24073199		Since the phosphorylation of vimentin is regulated by many cell cycle control kinases such as Cdk1, PKC, Rho-kinase and CaMK-II [24]\\u2013[26] and that activated forms of CaM kinase II are responsible for phosphorylating vimentin at ser 82, EV71 infection might induce CaMK-II auto-phosphorylation at threonine 286, leading to an increase in the activity of CaMK-II.	INFERRED_METHIONINE_CLEAVAGE	P08670	S	82	P08670	S	83
22736	sparser	21966399		Our recent study demonstrated that IbeA ( i nvasion of b rain e ndothelium) + E. coli invasion of HBMEC was positively correlated with phosphorylation of the IbeA receptor vimentin at Ser82 by CaMKII and pathogen-induced phosphorylation of ERK1/2 xref .	INFERRED_METHIONINE_CLEAVAGE	P08670	S	82	P08670	S	83
22736	sparser	27657497		In our previous studies, it has been shown that CaMKII-induced phosphorylation of vimentin at Ser 82 and the vimentin-binding domain of ERK are important for IbeA + E . coli K1 invasion of BMEC [ xref ].	INFERRED_METHIONINE_CLEAVAGE	P08670	S	82	P08670	S	83
22736	sparser	20088823		Thirdly, bacterial invasion was positively correlated with phosphorylation of vimentin at Ser82 by CaMKII (Ca2+/calmodulin-dependent protein kinase II) and IbeA+ E. coli-induced phosphorylation of ERK (extracellular-signal-regulated kinase).	INFERRED_METHIONINE_CLEAVAGE	P08670	S	82	P08670	S	83
22737	reach	27603133		Molecular investigations revealed that p17 regulate the CDK1 and Plk1 mediated inhibition of vimentin phosphorylation at Ser 56 and Ser 82 and thus results in the G2/M cell cycle arrest and benefits virus replication.	INFERRED_METHIONINE_CLEAVAGE	P08670	S	82	P08670	S	83
22738	reach	27603133		Blockade of the ATM Dependent Pathway Reverses Phosphorylation of Vimentin at Ser 56 and Ser 82.	INFERRED_METHIONINE_CLEAVAGE	P08670	S	82	P08670	S	83
22739	rlimsp	24073199		More importantly, EV71 VP1 protein is responsible for the activation of calmodulin-dependent protein kinase II (CaMK-II) which phosphorylated the N-terminal domain of vimentin on serine 82.	INFERRED_METHIONINE_CLEAVAGE	P08670	S	82	P08670	S	83
22739	sparser	18811945		In cells infected with the cytoplasmatic DNA virus ASFV (African Swine Fever Virus) viral DNA replication resulted in activation of CAMK II and phosphorylation of vimentin on serine 82 by CAMK II.	INFERRED_METHIONINE_CLEAVAGE	P08670	S	82	P08670	S	83
22740	psp		http://www.phosphosite.org/phosphosite.owl#Catalysis_69841_601		VALID	P51812	Y	644
22741	psp		http://www.phosphosite.org/phosphosite.owl#Catalysis_69841_661		VALID	P51812	Y	644
22742	psp		http://www.phosphosite.org/phosphosite.owl#Catalysis_42981_798		VALID	P38398	S	1572
22742	hprd	10403822	http://hprd.org/ptms?hprd_id=00218&isoform_id=00218_1&isoform_name=Isoform_1		VALID	P38398	S	1572
22742	signor	10403822	SIGNOR-250832	Subsequent studies showed that BRCA1 was phosphorylated in vitro by CK2. An analysis by site directed mutagenesis of BRCA1 showed that in vitro phosphorylation by CK2 required a serine at aa1572. These data implicate CK2 as a potential mediator of BRCA1 activity.	VALID	P38398	S	1572
22743	signor	10403822	SIGNOR-251055	Subsequent studies showed that BRCA1 was phosphorylated in vitro by CK2. An analysis by site directed mutagenesis of BRCA1 showed that in vitro phosphorylation by CK2 required a serine at aa1572. These data implicate CK2 as a potential mediator of BRCA1 activity.	VALID	P38398	S	1572
22744	psp		http://www.phosphosite.org/phosphosite.owl#Catalysis_30327369_582		VALID	O94901-9	S	48
22745	psp		http://www.phosphosite.org/phosphosite.owl#Catalysis_22503_582		VALID	P30260	S	222
22746	psp		http://www.phosphosite.org/phosphosite.owl#Catalysis_11423604_2072		VALID	P18146	S	301
22746	reach	34562454		Our results indicate that DNA-PKcs phosphorylates the transcription factor Egr1 (early growth response protein 1) at serine 301.	VALID	P18146	S	301
22747	psp		http://www.phosphosite.org/phosphosite.owl#Catalysis_11423604_2255		VALID	P18146	S	301
22748	psp		http://www.phosphosite.org/phosphosite.owl#Catalysis_2606_612		VALID	P52333	Y	980
22748	hprd	9391116	http://hprd.org/ptms?hprd_id=02547&isoform_id=02547_1&isoform_name=Isoform_1		VALID	P52333	Y	980
22748	hprd	19901323	http://hprd.org/ptms?hprd_id=02547&isoform_id=02547_1&isoform_name=Isoform_1		VALID	P52333	Y	980
22748	signor	9391116	SIGNOR-53590	We found that jak3 is autophosphorylated on multiple sites including y980 and y981. Compared with the activity of wild-type (wt) jak3, mutant y980f demonstrated markedly decreased kinase activity, and optimal phosphorylation of jak3 on other sites was dependent on y980 phosphorylation. The mutant y980f also exhibited reduced phosphorylation of its substrates, gammac and stat5a. In contrast, mutant y981f had greatly increased kinase activity, whereas the double mutant, yy980/981ff, had intermediate activity.	VALID	P52333	Y	980
22749	pid	11909529	http://pathwaycommons.org/pc12/Catalysis_56a5e9fb9b19dde85e4ed2d3fd018265		VALID	P52333	Y	980
22750	pid	8134361	http://pathwaycommons.org/pc12/Control_a199e363a73f9d085a3da7f0570f5796		VALID	P24394	Y	631
22750	pid	7822337	http://pathwaycommons.org/pc12/Control_a199e363a73f9d085a3da7f0570f5796		VALID	P24394	Y	631
22750	pid	1948049	http://pathwaycommons.org/pc12/Control_a199e363a73f9d085a3da7f0570f5796		VALID	P24394	Y	631
22750	pid	12459556	http://pathwaycommons.org/pc12/Control_a199e363a73f9d085a3da7f0570f5796		VALID	P24394	Y	631
22750	pid	8624802	http://pathwaycommons.org/pc12/Control_a199e363a73f9d085a3da7f0570f5796		VALID	P24394	Y	631
22750	pid	7973658	http://pathwaycommons.org/pc12/Control_a199e363a73f9d085a3da7f0570f5796		VALID	P24394	Y	631
22750	pid	12242343	http://pathwaycommons.org/pc12/Control_a199e363a73f9d085a3da7f0570f5796		VALID	P24394	Y	631
22750	pid	9799097	http://pathwaycommons.org/pc12/Control_a199e363a73f9d085a3da7f0570f5796		VALID	P24394	Y	631
22750	pid	9380721	http://pathwaycommons.org/pc12/Control_a199e363a73f9d085a3da7f0570f5796		VALID	P24394	Y	631
22750	pid	8458387	http://pathwaycommons.org/pc12/Control_a199e363a73f9d085a3da7f0570f5796		VALID	P24394	Y	631
22751	pid	8134361	http://pathwaycommons.org/pc12/Control_514a8723ee491f08b44db4afbf2228f3		VALID	P24394	Y	631
22751	pid	7822337	http://pathwaycommons.org/pc12/Control_514a8723ee491f08b44db4afbf2228f3		VALID	P24394	Y	631
22751	pid	1948049	http://pathwaycommons.org/pc12/Control_514a8723ee491f08b44db4afbf2228f3		VALID	P24394	Y	631
22751	pid	9380721	http://pathwaycommons.org/pc12/Control_514a8723ee491f08b44db4afbf2228f3		VALID	P24394	Y	631
22751	pid	12459556	http://pathwaycommons.org/pc12/Control_514a8723ee491f08b44db4afbf2228f3		VALID	P24394	Y	631
22751	pid	8624802	http://pathwaycommons.org/pc12/Control_514a8723ee491f08b44db4afbf2228f3		VALID	P24394	Y	631
22751	pid	10201892	http://pathwaycommons.org/pc12/Control_514a8723ee491f08b44db4afbf2228f3		VALID	P24394	Y	631
22751	pid	7973658	http://pathwaycommons.org/pc12/Control_514a8723ee491f08b44db4afbf2228f3		VALID	P24394	Y	631
22751	pid	10950967	http://pathwaycommons.org/pc12/Control_514a8723ee491f08b44db4afbf2228f3		VALID	P24394	Y	631
22751	pid	9799097	http://pathwaycommons.org/pc12/Control_514a8723ee491f08b44db4afbf2228f3		VALID	P24394	Y	631
22751	pid	8458387	http://pathwaycommons.org/pc12/Control_514a8723ee491f08b44db4afbf2228f3		VALID	P24394	Y	631
22752	psp		http://www.phosphosite.org/phosphosite.owl#Catalysis_37046502_648		VALID	Q76N32	S	332
22752	reach	25503564		Cep68 degradation is initiated by PLK1 phosphorylation of Cep68 on Ser332, allowing recognition by betaTrCP.	VALID	Q76N32	S	332
22752	reach	25503564		PLK1 phosphorylates Cep68 on S332 and is required for Cep68 degradation.	VALID	Q76N32	S	332
22752	reach	25503564		PLK1 was able to phosphorylate Cep68 on Ser332 in vitro, as detected by a phospho specific antibody raised against a peptide containing phospho-Serine at position 332 (XREF_SUPPLEMENTARY).	VALID	Q76N32	S	332
22752	reach	25503564		Collectively, these results demonstrate that PLK1 phosphorylates Cep68 on S332 in vivo, and this event is required for binding to betaTrCP in prometaphase.	VALID	Q76N32	S	332
22752	rlimsp	25503564		Cep68 degradation is initiated by PLK1 phosphorylation of Cep68 on Ser\\u00a0332, allowing recognition by \\u03b2TrCP.	VALID	Q76N32	S	332
22752	sparser	25503564		Cep68 degradation is initiated by PLK1 phosphorylation of Cep68 on Ser332, allowing recognition by \\u03b2TrCP.	VALID	Q76N32	S	332
22752	sparser	25503564		PLK1 phosphorylates Cep68 on S332 and is required for Cep68 degradation.	VALID	Q76N32	S	332
22752	sparser	25503564		PLK1 was able to phosphorylate Cep68 on Ser332 in vitro , as detected by a phospho-specific antibody raised against a peptide containing phospho-Serine at position 332 ( xref ).	VALID	Q76N32	S	332
22752	sparser	25503564		Collectively, these results demonstrate that PLK1 phosphorylates Cep68 on S332 in vivo, and this event is required for binding to \\u03b2TrCP in prometaphase.	VALID	Q76N32	S	332
22753	psp		http://www.phosphosite.org/phosphosite.owl#Catalysis_1872811801_603		VALID	Q9NZQ7	S	279
22753	sparser	33879767		These results indicate that GSK3\\u03b1 directly phosphorylates PD-L1 at Ser279.	VALID	Q9NZQ7	S	279
22753	sparser	33879767		Overall, these findings showed that ES-072 treatment results in inhibition of EGFR and activation of GSK3\\u03b1, which phosphorylates PD-L1 at its cytosolic Ser279 and Ser283 residues to target PD-L1 for proteasomal degradation.	VALID	Q9NZQ7	S	279
22753	sparser	33879767		Following ES-072 treatment, GSK3\\u03b1 phosphorylates PD-L1 at Ser279 and Ser283, which promotes recruitment of the E3 ubiquitin ligase ARIH1 that marks PD-L1 for proteasomal degradation (Fig.\\u00a0 xref ).	VALID	Q9NZQ7	S	279
22754	reach			In this case, GSK3\\u03b1-dependent phosphorylation of PD-L1 at S279/S283 is recognized by the E3 ligase ARIH1, followed by PD-L1 Lys48-ubiquitination and degradation [221] (Figure 3).	VALID	Q9NZQ7	S	279
22754	reach	33879767		Consistently, knockdown of GSK3\\u03b1, but not GSK3\\u03b2, blocked the phosphorylation of PD-L1 at Ser279 (Fig.\\u00a03h and Supplementary Fig.\\u00a04f).	VALID	Q9NZQ7	S	279
22754	reach	33879767		These results indicate that GSK3\\u03b1 directly phosphorylates PD-L1 at Ser279.	VALID	Q9NZQ7	S	279
22754	reach	33879767		Overall, these findings showed that ES-072 treatment results in inhibition of EGFR and activation of GSK3\\u03b1, which phosphorylates PD-L1 at its cytosolic Ser279 and Ser283 residues to target PD-L1 for proteasomal degradation.	VALID	Q9NZQ7	S	279
22754	reach	33879767		Following ES-072 treatment, GSK3\\u03b1 phosphorylates PD-L1 at Ser279 and Ser283, which promotes recruitment of the E3 ubiquitin ligase ARIH1 that marks PD-L1 for proteasomal degradation (Fig.\\u00a07).	VALID	Q9NZQ7	S	279
22755	psp		http://www.phosphosite.org/phosphosite.owl#Catalysis_29618801_745		VALID	Q8WZ42	S	4092
22756	psp		http://www.phosphosite.org/phosphosite.owl#Catalysis_7366705_661		VALID	Q92734	Y	33
22757	psp		http://www.phosphosite.org/phosphosite.owl#Catalysis_1239965923_2170		VALID	Q9H211	T	358
22758	psp		http://www.phosphosite.org/phosphosite.owl#Catalysis_1211823_716		VALID	Q9UPN4	S	78
22758	reach	29932434		This response is mediated by the p38 activated kinase MK2 that phosphorylates CEP131 on Ser 47 and Ser 78 to generate binding sites for 14-3-3 proteins [XREF_BIBR].	VALID	Q9UPN4	S	78
22758	reach	29932434		Briefly, the MK2 kinase, upon activation by p38, phosphorylates Ser 47 and Ser 78 of CEP131 to establish an affinity platform for 14-3-3 proteins.	VALID	Q9UPN4	S	78
22758	reach	26616734		We conclude from these data that MK2 dependent phosphorylation of CEP131 on S47 and S78 generates binding sites for 14-3-3 proteins in response to ultraviolet.	VALID	Q9UPN4	S	78
22758	reach	26616734		We therefore conclude that MK2 dependent phosphorylation of CEP131 at S47 and S78 and the ensuing binding of 14-3-3 proteins play an essential role in triggering stress induced remodelling of CS.	VALID	Q9UPN4	S	78
22758	rlimsp	26616734		We identify CEP131 as a substrate of the p38 effector kinase MK2 and pinpoint S47 and S78 as critical MK2 phosphorylation sites in CEP131.	VALID	Q9UPN4	S	78
22758	rlimsp	26616734		We identify CEP131 as a substrate of the p38 effector kinase MK2 and pinpoint S47 and S78 as critical MK2 phosphorylation sites in CEP131. Ultraviolet-induced phosphorylation of these residues generates direct binding sites for 14-3-3 proteins, which sequester CEP131 in the cytoplasm to block formation of new CS, thereby leading to rapid depletion of these structures.	VALID	Q9UPN4	S	78
22758	rlimsp	26616734		MK2 directly phosphorylates two residues on CEP131, S47 and S78, to create dual binding sites for 14-3-3 proteins.	VALID	Q9UPN4	S	78
22758	rlimsp	26616734		MK2 phosphorylates CEP131 on S47 and S78.	VALID	Q9UPN4	S	78
22758	rlimsp	26616734		This is also likely to be the case for CEP131, which is phosphorylated by MK2 on two residues (S47 and S78), both of which are required for efficient association with 14-3-3.	VALID	Q9UPN4	S	78
22758	rlimsp	26616734		We conclude from these data that MK2-dependent phosphorylation of CEP131 on S47 and S78 generates binding sites for 14-3-3 proteins in response to ultraviolet.	VALID	Q9UPN4	S	78
