## Supplementary material for "Assembling a corpus of phosphoproteomic annotations using ProtMapper to normalize site information from databases and text mining": evidences.csv (part 17 of 25)

ID	SOURCE	PMID	DBID	TEXT	DESCRIPTION	ORIG_UP_ID	ORIG_RES	ORIG_POS	MAPPED_UP_ID	MAPPED_RES	MAPPED_POS
22758	rlimsp	26616734		Similarly, combined mutation of S47 and S78 was sufficient to abolish phosphorylation of full-length CEP131 by MK2 (Fig. 2h), suggesting that S47 and S78 represent the major sites of MK2 phosphorylation in CEP131.	VALID	Q9UPN4	S	78
22758	sparser	26616734		We conclude from these data that MK2-dependent phosphorylation of CEP131 on S47 and S78 generates binding sites for 14-3-3 proteins in response to ultraviolet.	VALID	Q9UPN4	S	78
22758	sparser	26616734		We therefore conclude that MK2-dependent phosphorylation of CEP131 at S47 and S78 and the ensuing binding of 14-3-3 proteins play an essential role in triggering stress-induced remodelling of CS.	VALID	Q9UPN4	S	78
22759	psp		http://www.phosphosite.org/phosphosite.owl#Catalysis_1211823_765		VALID	Q9UPN4	S	78
22759	reach	30804208		We conclude that PLK4 phosphorylates CEP131 at Ser 78 to maintains centriolar satellite integrity.	VALID	Q9UPN4	S	78
22759	reach	34400346		CEP131 is phosphorylated on Ser 78 by PLK4 to maintain centriolar satellite integrity (94); however, its role in viral infection is unknown.	VALID	Q9UPN4	S	78
22759	sparser	30804208		We conclude that PLK4 phosphorylates CEP131 at Ser-78 to maintains centriolar satellite integrity.	VALID	Q9UPN4	S	78
22759	sparser	34400346		CEP131 is phosphorylated on Ser 78 by PLK4 to maintain centriolar satellite integrity (94); however, its role in viral infection is unknown.	VALID	Q9UPN4	S	78
22760	psp		http://www.phosphosite.org/phosphosite.owl#Catalysis_78606_1396		VALID	O43765	S	305
22761	sparser	20736484		We found that phosphorylation of SGTA-Ser 305 was increased by PDGF, an increase that was inhibited by Gleevec ( xref ).	VALID	O43765	S	305
22762	psp		http://www.phosphosite.org/phosphosite.owl#Catalysis_31020309_758		VALID	Q9UHW9	T	160
22763	psp		http://www.phosphosite.org/phosphosite.owl#Catalysis_34668037_684		VALID	Q92997	S	633
22764	psp		http://www.phosphosite.org/phosphosite.owl#Catalysis_81375_1393		VALID	P51532	S	721
22765	psp		http://www.phosphosite.org/phosphosite.owl#Catalysis_40407505_801		VALID	Q9UHP3	T	727
22766	psp		http://www.phosphosite.org/phosphosite.owl#Catalysis_33670215_1129		VALID	P09917	Y	43
22767	psp		http://www.phosphosite.org/phosphosite.owl#Catalysis_33670215_1243		VALID	P09917	Y	43
22768	psp		http://www.phosphosite.org/phosphosite.owl#Catalysis_33670215_833		VALID	P09917	Y	43
22769	psp		http://www.phosphosite.org/phosphosite.owl#Catalysis_12078915_643		VALID	P07900	T	603
22769	signor	24117238	SIGNOR-202820	Threonine residue set, thr(115)/thr(425)/thr(603), of hsp90_ is specifically phosphorylated by pkc_, and, more interestingly, this threonine residue set serves as a 'phosphorylation switch' for hsp90_ binding or release of pkc_. Moreover, phosphorylation of hsp90_ by pkc_ decreases the binding affinity of hsp90_ towards atp and co-chaperones such as cdc37 (cell-division cycle 37), thereby decreasing its chaperone activity.	VALID	P07900	T	603
22770	psp		http://www.phosphosite.org/phosphosite.owl#Catalysis_36898205_806		VALID	Q9HAW4	S	1129
22771	psp		http://www.phosphosite.org/phosphosite.owl#Catalysis_25920_602		VALID	P07550	S	411
22772	psp		http://www.phosphosite.org/phosphosite.owl#Catalysis_25920_699		VALID	P07550	S	411
22772	hprd	8662852	http://hprd.org/ptms?hprd_id=00187&isoform_id=00187_1&isoform_name=Isoform_1		VALID	P07550	S	411
22772	rlimsp	9516468		Tentative identification of the G protein-coupled receptor kinase 2 and 5 (GRK2 and GRK5) sites of phosphorylation of the beta2-adrenergic receptor (betaAR) was recently reported based on in vitro phosphorylation of recombinant receptor (Fredericks, Z. L., Pitcher, J. A., and Lefkowitz, R. J. (1996) J. Biol. Chem. 271, 13796-13803). Phosphorylated residues identified for GRK2 were threonine 384 and serines 396, 401, and 407. GRK5 phosphorylated these four residues as well as threonine 393 and serine 411.	VALID	P07550	S	411
22772	signor	8662852	SIGNOR-251198	we report the identification of the sites of GRK2- and GRK5-mediated beta2AR phosphorylation. six are phosphorylated by GRK5 (Thr-384, Thr-393, Ser-396, Ser-401, Ser-407, and Ser-411).	VALID	P07550	S	411
22773	psp		http://www.phosphosite.org/phosphosite.owl#Catalysis_1873117009_604		VALID	P14921	S	269
22774	psp		http://www.phosphosite.org/phosphosite.owl#Catalysis_40274300_626		VALID	Q9NRR4	S	255
22775	psp		http://www.phosphosite.org/phosphosite.owl#Catalysis_5801_688		VALID	P07910	S	253
22775	hprd	15687492	http://hprd.org/ptms?hprd_id=01243&isoform_id=01243_1&isoform_name=Isoform_1		VALID	P07910	S	253
22775	hprd	18669648	http://hprd.org/ptms?hprd_id=01243&isoform_id=01243_1&isoform_name=Isoform_1		VALID	P07910	S	253
22775	hprd	18691976	http://hprd.org/ptms?hprd_id=01243&isoform_id=01243_1&isoform_name=Isoform_1		VALID	P07910	S	253
22775	hprd	17287340	http://hprd.org/ptms?hprd_id=01243&isoform_id=01243_1&isoform_name=Isoform_1		VALID	P07910	S	253
22775	hprd	19664995	http://hprd.org/ptms?hprd_id=01243&isoform_id=01243_1&isoform_name=Isoform_1		VALID	P07910	S	253
22775	hprd	19651622	http://hprd.org/ptms?hprd_id=01243&isoform_id=01243_1&isoform_name=Isoform_1		VALID	P07910	S	253
22775	hprd	18452278	http://hprd.org/ptms?hprd_id=01243&isoform_id=01243_1&isoform_name=Isoform_1		VALID	P07910	S	253
22775	hprd	20166139	http://hprd.org/ptms?hprd_id=01243&isoform_id=01243_1&isoform_name=Isoform_1		VALID	P07910	S	253
22775	hprd	20068231	http://hprd.org/ptms?hprd_id=01243&isoform_id=01243_1&isoform_name=Isoform_1		VALID	P07910	S	253
22775	hprd	20058876	http://hprd.org/ptms?hprd_id=01243&isoform_id=01243_1&isoform_name=Isoform_1		VALID	P07910	S	253
22775	hprd	15687492	http://hprd.org/ptms?hprd_id=01243&isoform_id=01243_3&isoform_name=Isoform_3		VALID	P07910	S	253
22775	hprd	18669648	http://hprd.org/ptms?hprd_id=01243&isoform_id=01243_3&isoform_name=Isoform_3		VALID	P07910	S	253
22775	hprd	18691976	http://hprd.org/ptms?hprd_id=01243&isoform_id=01243_3&isoform_name=Isoform_3		VALID	P07910	S	253
22775	hprd	17287340	http://hprd.org/ptms?hprd_id=01243&isoform_id=01243_3&isoform_name=Isoform_3		VALID	P07910	S	253
22775	hprd	19664995	http://hprd.org/ptms?hprd_id=01243&isoform_id=01243_3&isoform_name=Isoform_3		VALID	P07910	S	253
22775	hprd	19651622	http://hprd.org/ptms?hprd_id=01243&isoform_id=01243_3&isoform_name=Isoform_3		VALID	P07910	S	253
22775	hprd	18452278	http://hprd.org/ptms?hprd_id=01243&isoform_id=01243_3&isoform_name=Isoform_3		VALID	P07910	S	253
22775	hprd	20166139	http://hprd.org/ptms?hprd_id=01243&isoform_id=01243_3&isoform_name=Isoform_3		VALID	P07910	S	253
22775	hprd	20068231	http://hprd.org/ptms?hprd_id=01243&isoform_id=01243_3&isoform_name=Isoform_3		VALID	P07910	S	253
22775	hprd	20058876	http://hprd.org/ptms?hprd_id=01243&isoform_id=01243_3&isoform_name=Isoform_3		VALID	P07910	S	253
22775	signor	15687492	SIGNOR-133528	A kinase activity was identified in mouse liver that phosphorylates the acd of hnrnp-c at ser(240) and at two sites at ser(225)-ser(228). The kinase was purified and identified by tandem mass spectrometry as protein kinase ck1alpha (formerly casein kinase 1alpha).hnrnp-c1 that was also modified at the ck1alpha phosphorylation sites exhibited a 14-500-fold decrease in binding affinity, demonstrating that ck1alpha-mediated phosphorylation modulates the mrna binding ability of hnrnp-c.	VALID	P07910	S	253
22776	psp		http://www.phosphosite.org/phosphosite.owl#Catalysis_5024626_1763		VALID	P05549	S	326
22777	psp		http://www.phosphosite.org/phosphosite.owl#Catalysis_23108_583		VALID	Q99626	S	283
22777	hprd	16027724	http://hprd.org/ptms?hprd_id=02622&isoform_id=02622_1&isoform_name=Isoform_1		VALID	Q99626	S	283
22777	signor	16027724	SIGNOR-138825	Phosphorylation of the homeotic tumor suppressor Cdx2 mediates its ubiquitin-dependent proteasome degradation|We found that cyclin-dependent kinase 2 phosphorylated Cdx2 in vitro and in vivo.	VALID	Q99626	S	283
22778	psp		http://www.phosphosite.org/phosphosite.owl#Catalysis_23108_626		VALID	Q99626	S	283
22778	hprd	16027724	http://hprd.org/ptms?hprd_id=02622&isoform_id=02622_1&isoform_name=Isoform_1		VALID	Q99626	S	283
22778	signor	16027724	SIGNOR-250092	ERK2, p38alpha and GSK-3beta can phosphorylate Cdx2 in vitro and that the 4S motif is required for phosphorylation by GSK-3beta and p38alpha|Phosphorylation of the homeotic tumor suppressor Cdx2 mediates its ubiquitin-dependent proteasome degradation	VALID	Q99626	S	283
22779	psp		http://www.phosphosite.org/phosphosite.owl#Catalysis_23108_604		VALID	Q99626	S	283
22779	hprd	16027724	http://hprd.org/ptms?hprd_id=02622&isoform_id=02622_1&isoform_name=Isoform_1		VALID	Q99626	S	283
22779	signor	16027724	SIGNOR-251227	GSK-3, p38 and CDK2 can phosphorylate Cdx2 through the 4S motif in vitro, but only CDK2 was shown to be active in vivo. the compound mutant 4S>A (serines 281, 285, 289 and 293 replaced by alanines)	VALID	Q99626	S	283
22780	psp		http://www.phosphosite.org/phosphosite.owl#Catalysis_26336_585		VALID	P42858	S	432
22781	sparser	22704341		Additionally, phosphorylation of Htt may also directly regulate Htt function, as phosphorylation at S431 restores its axonal transport (Zala et al. xref ), whilst phosphorylation of Htt at S431 by Akt is critical to controlling the direction of vesicle movement in neurons (Colin et al. xref ).	INFERRED_METHIONINE_CLEAVAGE	P42858	S	431	P42858	S	432
22782	psp		http://www.phosphosite.org/phosphosite.owl#Catalysis_900975616_7124		VALID	Q13501	T	138
22782	reach	29519959		Using mass spectrometry and phosphospecific antibodies, we found that LRRK2 phosphorylates p62 on Thr138 in vitro and in cells.	VALID	Q13501	T	138
22782	reach	32714591		Kalogeropulou and colleagues [XREF_BIBR] have shown that p62 binds to the ARM domain of LRRK2, and LRRK2 phosphorylates p62 at Thr 138.	VALID	Q13501	T	138
22782	reach	33805527		LRRK2 could phosphorylate p62 at Thr138 in the ubiquitin binding domain and co-expression of LRRK2 G2019S and p62 increased neuronal toxicity compared to non phosphorylatable p62 [XREF_BIBR].	VALID	Q13501	T	138
22782	rlimsp	29519959		Using mass spectrometry and phospho-specific antibodies, we found that LRRK2 phosphorylates p62 on Thr138 in vitro and in cells.	VALID	Q13501	T	138
22782	rlimsp	29519959		Using mass spectrometry and phospho-specific antibodies, we found that LRRK2 phosphorylates p62 on Thr138 in vitro and in cells. We found that the pathogenic LRRK2 PD-associated mutations (N1437H, R1441C/G/H, Y1699C, G2019S) increase phosphorylation of p62 similar to previously reported substrate Rab proteins. Notably, we found that the pathogenic I2020T mutation and the risk factor mutation G2385R displayed decreased phosphorylation of p62. p62 phosphorylation by LRRK2 is blocked by treatment with selective LRRK2 inhibitors in cells. We also found that the amino-terminus of LRRK2 is crucial for optimal phosphorylation of Rab7L1 and p62 in cells. LRRK2 phosphorylation of Thr138 is dependent on a p62 functional ubiquitin-binding domain at its carboxy-terminus.	VALID	Q13501	T	138
22782	sparser	29519959		Using mass spectrometry and phosphospecific antibodies, we found that LRRK2 phosphorylates p62 on Thr138 in vitro and in cells.	VALID	Q13501	T	138
22782	sparser	32714591		Kalogeropulou and colleagues [ xref ] have shown that p62 binds to the ARM domain of LRRK2, and LRRK2 phosphorylates p62 at Thr 138 .	VALID	Q13501	T	138
22782	sparser	33805527		LRRK2 could phosphorylate p62 at Thr138 in the ubiquitin-binding domain and co-expression of LRRK2 G2019S and p62 increased neuronal toxicity compared to non-phosphorylatable p62 [ xref ].	VALID	Q13501	T	138
22783	psp		http://www.phosphosite.org/phosphosite.owl#Catalysis_4733431_669		VALID	Q04656	S	1466
22784	psp		http://www.phosphosite.org/phosphosite.owl#Catalysis_52779_832		VALID	Q14686	S	884
22784	signor	11773444	SIGNOR-265882	In vitro phosphorylation studies with His-tagged TRBP (795–931) suggested that S884 can be phosphorylated by MAPK (ERK2) in vitro (Fig. 10A).Analysis of in vitro and in vivo receptor interactions with TRBP suggested that S884 allowed selective interactions for ERβ, TR, and RXR vs. ERα.	VALID	Q14686	S	884
22785	psp		http://www.phosphosite.org/phosphosite.owl#Catalysis_3180927_586		VALID	P15822	S	1749
22786	psp		http://www.phosphosite.org/phosphosite.owl#Catalysis_14652704_1393		VALID	Q09472	S	106
22786	reach	26170237		ATM phosphorylates p300 at serine 106, which in turn promotes the recruitment of NBS1 in response to DNA damage.	VALID	Q09472	S	106
22786	reach	20471956		To determine whether the putative ATM phosphorylated amino acid residue S106 of p300 was phosphorylated by ATM, the putative phosphorylated Ser106 residue was mutated to Ala in the N-terminal p300 fragment (1-240) (N-terminal S106A), and the phosphorylation was evaluated using the N-terminal S106A fragment as the substrate for the in vitro ATM kinase assay.	VALID	Q09472	S	106
22786	reach	27220480		ATM phosphorylates p300 at S106, leading to protein stabilization 115.	VALID	Q09472	S	106
22786	sparser	26170237		ATM phosphorylates p300 at serine 106, which in turn promotes the recruitment of NBS1 in response to DNA damage ( xref ).	VALID	Q09472	S	106
22786	sparser	21108945		To understand how ATM-dependent phosphorylation of p300 affects its function in response to DNA damage, we present evidence that S106 of p300, which is phosphorylated by ATM, regulates stability of NBS1 and recruitment into damaged DNA, possibly leading to regulation of DNA repair.	VALID	Q09472	S	106
22786	sparser	20471956		To determine whether the putative ATM-phosphorylated amino acid residue S106 of p300 was phosphorylated by ATM, the putative phosphorylated Ser106 residue was mutated to Ala in the N-terminal p300 fragment (1-240) (N-terminal S106A), and the phosphorylation was evaluated using the N-terminal S106A fragment as the substrate for the in vitro ATM kinase assay.	VALID	Q09472	S	106
22786	sparser	20471956		Compared with the level of NBS1 in cells expressing wild-type p300, the level of NBS1 was rarely induced by DNA damage in cells expressing HA-S106A ( Fig. 4 D), indicating that the ATM-dependent phosphorylation of S106 in p300 is necessary for induction of NBS1 by DNA damage.	VALID	Q09472	S	106
22786	sparser	20471956		Upon DNA damaging, ATM phosphorylates serine 106 of p300 and this ATM-mediated phosphorylation of p300 is required for NBS1 stability, indicating that p300 seems to be involved in the ATM-p300-NBS1 signal transduction pathway, possibly to activate DNA damage repair activity.	VALID	Q09472	S	106
22786	sparser	27220480		ATM phosphorylates p300 at S106, leading to protein stabilization xref .	VALID	Q09472	S	106
22786	signor	20471956	SIGNOR-165567	Atm mediates phosphorylation of p300 in response to dna damageexpression of nonphosphorylatable serine to alanine form of p300 (s106a) destabilized both p300 and nbs1 proteins, after dna damage	VALID	Q09472	S	106
22787	psp		http://www.phosphosite.org/phosphosite.owl#Catalysis_25062_586		VALID	Q9UQ35	S	1497
22788	psp		http://www.phosphosite.org/phosphosite.owl#Catalysis_18010532_2170		VALID	Q00839	S	14
22789	psp		http://www.phosphosite.org/phosphosite.owl#Catalysis_52566_644		VALID	P49757	S	295
22790	hprd	17203073	http://hprd.org/ptms?hprd_id=04767&isoform_id=04767_1&isoform_name=Isoform_1		VALID	P49757	S	295
22790	hprd	18767875	http://hprd.org/ptms?hprd_id=04767&isoform_id=04767_1&isoform_name=Isoform_1		VALID	P49757	S	295
22790	hprd	17203073	http://hprd.org/ptms?hprd_id=04767&isoform_id=04767_2&isoform_name=Isoform_2		VALID	P49757	S	295
22790	hprd	18767875	http://hprd.org/ptms?hprd_id=04767&isoform_id=04767_2&isoform_name=Isoform_2		VALID	P49757	S	295
22791	psp		http://www.phosphosite.org/phosphosite.owl#Catalysis_3249_661		VALID	P10301	Y	66
22791	bel	15212693	8fd96c11d15d2159e1fed75e82298529	10570155;11682467	VALID	P10301	Y	66
22791	signor	11682467	SIGNOR-111189	The small gtpase, r-ras, affects cell adhesion by maintaining integrin activity. Activated src oncogene phosphorylates r-ras and suppresses integrin activity. the src phosphorylation site in r-ras was tyrosine 66	VALID	P10301	Y	66
22792	psp		http://www.phosphosite.org/phosphosite.owl#Catalysis_3249_835		VALID	P10301	Y	66
22792	hprd	10570155	http://hprd.org/ptms?hprd_id=01299&isoform_id=01299_1&isoform_name=Isoform_1		VALID	P10301	Y	66
22792	signor	10570155	SIGNOR-251125	Tyrosine 66 of R-Ras is phosphorylated by EphB2|. R-Ras, a small intracellular GTPase, regulates the binding of integrins to their ligands outside the cell. |Cells in which EphB2 is activated become poorly adherent to substrates coated with integrin ligands, and a tyrosine residue in the R-Ras effector domain is phosphorylated.	VALID	P10301	Y	66
22793	psp		http://www.phosphosite.org/phosphosite.owl#Catalysis_21867_582		VALID	O15151	S	96
22793	signor	15735705	SIGNOR-134388	Cdc2p34 phosphorylates mdmx on ser 96 in vitro. Mutation within this site (mdmx(s96a)) impairs, whereas phosphomimic substitution (mdmx(s96d)) increases the cytoplasmic localization of mdmx, suggesting that cdk2/cdc2p34 phosphorylation is required for export of mdmx from the nucleus	VALID	O15151	S	96
22794	psp		http://www.phosphosite.org/phosphosite.owl#Catalysis_22553225_604		VALID	Q15208	T	7
22794	reach	22142472		Together, these results indicated that GSK-3beta phosphorylates STK38 at S6 and T7 in vitro, and does so efficiently when S10 and S11 of STK38 are prephosphorylated by a priming kinase, such as PKA.To investigate whether GSK-3 regulates STK38 activity, we examined the effects of GSK-3 overexpression on the H 2 O 2 -stimulated STK38 activity.	VALID	Q15208	T	7
22794	reach	22142472		Second, we demonstrated that GSK-3beta interacted with STK38, that GSK-3beta phosphorylated residues S6 and T7 of STK38 (and did so efficiently following PKA pretreatment), and that mutations at two priming phosphorylation sites (S10 and S11) attenuated the phosphorylation of two other sites S6/T7 by GSK-3 in vitro.	VALID	Q15208	T	7
22795	psp		http://www.phosphosite.org/phosphosite.owl#Catalysis_22553225_648		VALID	Q15208	T	7
22795	reach	26057687		PLK1 phosphorylates NDR1 at three putative threonine residues (T7, T183 and T407) at mitotic entry, which elicits PLK1 dependent suppression of NDR1 activity and ensures correct spindle orientation in mitosis.	VALID	Q15208	T	7
22795	sparser	31185650		More precisely, PLK1 phosphorylates NDR1 at Thr7, Thr183 and Thr407 upon mitotic entry, thereby eliciting PLK1-dependent suppression of NDR1 activity to ensure correct spindle orientation in mitosis [ xref ].	VALID	Q15208	T	7
22796	reach	22142472		We further assayed whether GSK-3 could phosphorylate immunopurified full-length STK38 on S6 and T7 in vitro.	VALID	Q15208	T	7
22797	psp		http://www.phosphosite.org/phosphosite.owl#Catalysis_27448951_798		VALID	Q9BXW9	T	896
22798	psp		http://www.phosphosite.org/phosphosite.owl#Catalysis_15207700_882		VALID	P11413-3	T	266
22799	psp		http://www.phosphosite.org/phosphosite.owl#Catalysis_33196_692		VALID	O75533	T	434
22800	psp		http://www.phosphosite.org/phosphosite.owl#Catalysis_33196_1004		VALID	O75533	T	434
22800	hprd	16512921	http://hprd.org/ptms?hprd_id=09281&isoform_id=09281_1&isoform_name=Isoform_1		VALID	O75533	T	434
22800	hprd	20068231	http://hprd.org/ptms?hprd_id=09281&isoform_id=09281_1&isoform_name=Isoform_1		VALID	O75533	T	434
22800	reach	16512921		The protein kinase DYRK1A phosphorylates the splicing factor SF3b1 and SAP155 at Thr434, a novel in vivo phosphorylation site.	VALID	O75533	T	434
22800	reach	18468476		DYRK1A also phosphorylates SF3b1 at T434 (de Graaf et al., 2006), and the sequence around T434 is 430 KLTA T PTPL 438.	VALID	O75533	T	434
22800	rlimsp	16512921		The protein kinase DYRK1A phosphorylates the splicing factor SF3b1/SAP155 at Thr434, a novel in vivo phosphorylation site.	VALID	O75533	T	434
22800	rlimsp	16512921		By mass spectrometry and mutational analysis of SF3b1, Thr434 was identified as the major phosphorylation site for DYRK1A. Overexpression of DYRK1A or the related kinase, DYRK1B, resulted in an enhanced phosphorylation of Thr434 in endogenous SF3b1 in COS-7 cells.	VALID	O75533	T	434
22800	rlimsp	16512921		The protein kinase DYRK1A phosphorylates the splicing factor SF3b1/SAP155 at Thr434, a novel in vivo phosphorylation site. BACKGROUND: The U2 small nuclear ribonucleoprotein particle (snRNP) component SF3b1/SAP155 is the only spliceosomal protein known to be phosphorylated concomitant with splicing catalysis. DYRK1A is a nuclear protein kinase that has been localized to the splicing factor compartment. Here we describe the identification of DYRK1A as a protein kinase that phosphorylates SF3b1 in vitro and in cultivated cells. RESULTS: Overexpression of DYRK1A caused a markedly increased phosphorylation of SF3b1 in COS-7 cells as assessed by Western blotting with an antibody specific for phosphorylated Thr-Pro dipeptide motifs. Phosphopeptide mapping of metabolically labelled SF3b1 showed that the majority of the in vivo-phosphopeptides corresponded to sites also phosphorylated by DYRK1A in vitro. Phosphorylation with cyclin E/CDK2, a kinase previously reported to phosphorylate SF3b1, generated a completely different pattern of phosphopeptides. By mass spectrometry and mutational analysis of SF3b1, Thr434 was identified as the major phosphorylation site for DYRK1A. Overexpression of DYRK1A or the related kinase, DYRK1B, resulted in an enhanced phosphorylation of Thr434 in endogenous SF3b1 in COS-7 cells.	VALID	O75533	T	434
22800	rlimsp	26192590		Tyrosine autophosphorylation of DYRK1A and phosphorylation of SF3B1 on Thr434 was analysed by western blotting.	VALID	O75533	T	434
22800	rlimsp	16512921		Here we report that DYRK1A efficiently phosphorylates SF3b1 within the TP-rich domain at several sites that are also phosphorylated by endogenous kinases in COS-7 cells. One of these sites, Thr434, was identified as the residue predominantly phosphorylated by DYRK1A in vitro and as a major phosphorylation site of SF3b1 in vivo.	VALID	O75533	T	434
22800	rlimsp	16512921		In addition, three new spots appeared that were not detectable when SF3b1 was labelled without coexpression of DYRK1A (arrows). This result demonstrates that DYRK1A can phosphorylate other residues in addition to Thr434 that are endogenous phosphorylation sites.	VALID	O75533	T	434
22800	sparser	18468476		DYRK1A also phosphorylates SF3b1 at T434 ( de Graaf et al., 2006 ), and the sequence around T434 is 430 KLTA T PTPL 438 .	VALID	O75533	T	434
22800	signor	16512921	SIGNOR-144975	The present data show that the splicing factor sf3b1 is a substrate of the protein kinase dyrk1a and suggest that dyrk1a may be involved in the regulation of pre mrna-splicing. by mass spectrometry and mutational analysis of sf3b1, thr434 was identified as the major phosphorylation site for dyrk1a.	VALID	O75533	T	434
22801	psp		http://www.phosphosite.org/phosphosite.owl#Catalysis_3174420_2170		VALID	O00571	S	594
22802	psp		http://www.phosphosite.org/phosphosite.owl#Catalysis_52597_2139		VALID	P46379	T	1080
22802	reach	20459822		ICK phosphorylates BAT3 and Scythe at T1080 in vitro and in situ [XREF_BIBR].	VALID	P46379	T	1080
22803	psp		http://www.phosphosite.org/phosphosite.owl#Catalysis_4742839_564		VALID	Q8NHG8	S	145
22803	rlimsp	27244671		In cells, the mTOR catalytic inhibitor, Ku-0063794, decreased Ser145 phosphorylation in response to IGF1 (Figure 1f). Since this compound inhibits both mTORC1 and mTORC2, to distinguish between these complexes, we selectively stimulated mTORC1 with either amino acids or cycloheximide (CHX) in the absence of growth factors (Figure 1g,h, respectively). Ser145 was markedly phosphorylated in response to these treatments and this effect was blocked by the mTORC1 specific inhibitor, rapamycin (Figure 1g,h), suggesting that mTORC1 rather than mTORC2 mediates Ser145 phosphorylation. However, while mTORC1 is solely responsible for amino acid-stimulated phosphorylation of Ser145, rapamycin decreased, but did not abolish Ser145 phosphorylation in response to IGF1 (Figures 1g), which suggests that another IGF1-activated kinase can also phosphorylate this site. The phosphorylation of Ser145 was not affected by the p70 S6 kinase 1 (S6K1)-specific inhibitor PF-4708671 (Pearce et al., 2010), indicating that ZNRF2 is directly phosphorylated by mTORC1 rather than via S6K (Figure 1j). Moreover, phosphorylation of Ser145 was not decreased in rictor or mLST8 knock-out MEFs, ruling out the possibility that mTORC2 phosphorylates this site (Figures 1k and 1l, respectively). Together, these data are consistent with Ser145 of ZNRF2 being phosphorylated by mTORC1 in response to growth factors and amino acids.	VALID	Q8NHG8	S	145
22804	reach	27244671		Upon growth factor and amino acid stimulation, mTORC1 phosphorylates ZNRF2 on Ser145, and this phosphosite is dephosphorylated by protein phosphatase 6.	VALID	Q8NHG8	S	145
22804	reach	27244671		Upon growth factor and amino acid stimulation, mTORC1 phosphorylates ZNRF2 at Ser145 promoting its dissociation from membranes.	VALID	Q8NHG8	S	145
22804	reach	27244671		Together, these data are consistent with Ser145 of ZNRF2 being phosphorylated by mTORC1 in response to growth factors and amino acids.	VALID	Q8NHG8	S	145
22804	reach	27244671		We also show that the mTORC1 phosphorylated Ser145 on ZNRF2 is dephosphorylated by PP6, making PP6 a positive regulator of ZNRF2 by promoting its rebinding to membranes where it can regulate the V-ATPase and mTORC1.PhosphoSer145 of ZNRF2 should provide a useful reporter for studying how PP6 is regulated, which is critical because the relative activity of PP6 versus mTORC1 will set the level of membrane bound ZNRF2, mTORC1 activity and cell growth.	VALID	Q8NHG8	S	145
22804	reach	28416774		Upon growth factor and amino acid stimulation, ZNRF2 is phosphorylated on Ser145 by mTORC1, which enhances vesicle-to-cytosol translocation of ZNRF2 as a negative feedback.	VALID	Q8NHG8	S	145
22804	rlimsp	27244671		Upon growth factor and amino acid stimulation, mTORC1 phosphorylates ZNRF2 on Ser145, and this phosphosite is dephosphorylated by protein phosphatase 6.	VALID	Q8NHG8	S	145
22804	rlimsp	27244671		The phosphorylation of Ser145 was not affected by the p70 S6 kinase 1 (S6K1)-specific inhibitor PF-4708671 (Pearce et al., 2010), indicating that ZNRF2 is directly phosphorylated by mTORC1 rather than via S6K (Figure 1j).	VALID	Q8NHG8	S	145
22804	rlimsp	27244671		The phosphorylation of Ser145 was not affected by the p70 S6 kinase 1 (S6K1)-specific inhibitor PF-4708671 (Pearce et al., 2010), indicating that ZNRF2 is directly phosphorylated by mTORC1 rather than via S6K (Figure 1j). Moreover, phosphorylation of Ser145 was not decreased in rictor or mLST8 knock-out MEFs, ruling out the possibility that mTORC2 phosphorylates this site (Figures 1k and 1l, respectively). Together, these data are consistent with Ser145 of ZNRF2 being phosphorylated by mTORC1 in response to growth factors and amino acids.	VALID	Q8NHG8	S	145
22804	rlimsp	27244671		Together, these data are consistent with Ser145 of ZNRF2 being phosphorylated by mTORC1 in response to growth factors and amino acids.	VALID	Q8NHG8	S	145
22804	rlimsp	27244671		Upon growth factor and amino acid stimulation, mTORC1 phosphorylates ZNRF2 at Ser145 promoting its dissociation from membranes.	VALID	Q8NHG8	S	145
22804	rlimsp	27244671		(i) Model depicting ZNRF2 which is phosphorylated on Ser145 by mTORC1 and this site is dephosphorylated by PP6.	VALID	Q8NHG8	S	145
22804	sparser	27244671		Upon growth factor and amino acid stimulation, mTORC1 phosphorylates ZNRF2 on Ser145, and this phosphosite is dephosphorylated by protein phosphatase 6.	VALID	Q8NHG8	S	145
22804	sparser	27244671		In addition, the authors showed that mTORC1 phosphorylates ZNRF2 at Ser145 and releases ZNRF2 from membranes.	VALID	Q8NHG8	S	145
22804	sparser	27244671		In this study, they demonstrate that mTORC1 phosphorylates ZNRF2 at Ser145, which also releases ZNRF2 from intracellular membrane compartments (partially the lysosome) to the cytosol.	VALID	Q8NHG8	S	145
22804	sparser	28416774		Upon growth factor and amino acid stimulation, ZNRF2 is phosphorylated on Ser145 by mTORC1, which enhances vesicle-to-cytosol translocation of ZNRF2 as a negative feedback.	VALID	Q8NHG8	S	145
22805	psp		http://www.phosphosite.org/phosphosite.owl#Catalysis_51371_648		VALID	P51587	S	193
22805	hprd	12815053	http://hprd.org/ptms?hprd_id=02554&isoform_id=02554_1&isoform_name=Isoform_1		VALID	P51587	S	193
22805	sparser	32286328		Our results demonstrate that residues S193 and T207 of BRCA2 can be efficiently phosphorylated by PLK1 (Fig.\\u00a0 xref ), thus extending the consensus sequence for phosphorylation by this kinase: position 205 is a serine and not a negatively charged residue, as generally observed at PLK1 phosphorylation sites xref .	VALID	P51587	S	193
22805	signor	12815053	SIGNOR-102486	M phase-specific phosphorylation of brca2 by polo-like kinase 1 correlates with the dissociation of the brca2-p/caf complex.Plk1 interacts with brca2 in vivo, and mutation of ser193, ser205/206, and thr203/207 to ala in br-n1 abolished plk1 phosphorylation, suggesting that brca2 is the substrate of plk1	VALID	P51587	S	193
22805	signor	12815053	SIGNOR-249217	Plk1 interacts with BRCA2 in vivo, and mutation of Ser193, Ser205/206, and Thr203/207 to Ala in BR-N1 abolished Plk1 phosphorylation, suggesting that BRCA2 is the substrate of Plk1. Furthermore, both the hyperphosphorylated and hypophosphorylated forms of BRCA2 bind to RAD51, whereas the M phase hyperphosphorylated form of BRCA2 no longer associates with the P/CAF, suggesting that the dissociation of P/CAF-BRCA2 complex is regulated by phosphorylation.	VALID	P51587	S	193
22806	psp		http://www.phosphosite.org/phosphosite.owl#Catalysis_30952_779		VALID	P33981	Y	811
22807	psp		http://www.phosphosite.org/phosphosite.owl#Catalysis_3181644_646		VALID	P19525	T	90
22807	rlimsp	11152499		Taken together, these results show that PKR is autophosphorylated on serine 83 and threonines 88, 89, and 90, that this autophosphorylation may enhance kinase activation, and that the inhibition of PKR by HCV E2 is not solely due to duplication of and competition with these autophosphorylation sites.	VALID	P19525	T	90
22807	signor	11152499	SIGNOR-85789	Taken together, these results show that pkr is autophosphorylated on serine 83 and threonines 88, 89, and 90, that this autophosphorylation may enhance kinase activation, and that the inhibition of pkr by hcv e2 is not solely due to duplication of and competition with these autophosphorylation sites.	VALID	P19525	T	90
22808	psp		http://www.phosphosite.org/phosphosite.owl#Catalysis_22869701_626		VALID	Q15750	S	452
22809	psp		http://www.phosphosite.org/phosphosite.owl#Catalysis_22869701_664		VALID	Q15750	S	452
22809	reach	28106845		Moreover, it has been reported that four serine residues of TAB1 (Ser452, Ser453, Ser456, and Ser457) are phosphorylated by p38 or TAK1 in response to IL-1alpha, anisomycin, and sorbitol [XREF_BIBR].	VALID	Q15750	S	452
22810	reach	28106845		Moreover, it has been reported that four serine residues of TAB1 (Ser452, Ser453, Ser456, and Ser457) are phosphorylated by p38 or TAK1 in response to IL-1alpha, anisomycin, and sorbitol [XREF_BIBR].	VALID	Q15750	S	452
22811	reach	28106845		Moreover, it has been reported that four serine residues of TAB1 (Ser452, Ser453, Ser456, and Ser457) are phosphorylated by p38 or TAK1 in response to IL-1alpha, anisomycin, and sorbitol [XREF_BIBR].	VALID	Q15750	S	452
22812	psp		http://www.phosphosite.org/phosphosite.owl#Catalysis_15798000_613		VALID	P98177	T	227
22813	signor	20959475	SIGNOR-168758	Braf(v600e) signaling through mitogen-activated protein kinase/extracellular signal-regulated kinase kinase resulted in increased reactive oxygen species levels and c-jun nh(2) terminal kinase-mediated activation of foxo4 via its phosphorylation on thr(223), ser(226), thr(447), and thr(451).	VALID	P98177	T	227
22814	psp		http://www.phosphosite.org/phosphosite.owl#Catalysis_25123805_628		VALID	P08151	S	84
22814	reach	29163356		reported that S6K1 phosphorylates Gli1 at S84 and frees its sequestration from SuFu.	VALID	P08151	S	84
22814	reach	25476449		Phosphorylation of S84 by mTOR and S6K1 releases Gli1 from its inhibitor SuFu, a mechanism possibly involved also in phosphorylation controlled by RAS and MAPK pathway.	VALID	P08151	S	84
22814	reach	26512695		Ribosomal protein S6 kinase 1 (S6K1) phosphorylates Gli1 on Ser 84, leading to GLI1 activation [XREF_BIBR].	VALID	P08151	S	84
22814	reach	23880852		Wang et al. demonstrated that activated mTOR and S6K1 signaling promotes transcriptional activity and oncogenic function of Gli1 through S6K1 mediated phosphorylation of Gli1 at Ser84, thereby blocking the inhibitory function of Sufu.	VALID	P08151	S	84
22814	reach	22439934		In this study, we demonstrate a SMO independent activation of Gli1 by mTOR and S6K1 pathway, in which activated S6K1 phosphorylates Gli1 at Ser84 resulting in its release from SuFu binding and translocation into the nucleus to activate its target genes (XREF_FIG).	VALID	P08151	S	84
22814	reach	28735864		SMO independent non canonical activation of GLI1 by mTOR and S6K1 signaling has been reported with S6K1 phosphorylation of GLI1 at Ser84 inhibiting SUFU binding [XREF_BIBR].	VALID	P08151	S	84
22814	reach	24661902		It has been recently demonstrated that p70S6K1 specifically phosphorylates Gli1 on S84 and activates it, promoting its nuclear translocation (Wang etal., 2012).	VALID	P08151	S	84
22814	rlimsp	25134527		Recently, a connection between the mTOR/S6K1 and the HH pathway has been reported in EAC, through an S6K1-mediated GLI1 phosphorylation at Ser84, which increases its transcriptional/oncogenic activity [25].	VALID	P08151	S	84
22814	sparser	29163356		Wang et al. ( xref ) reported that S6K1 phosphorylates Gli1 at S84 and frees its sequestration from SuFu (Figure xref ).	VALID	P08151	S	84
22814	sparser	30754706		mTOR complex 1 (mTORC1) activation by TNF\\u03b1 results in Gli1 phosphorylation at serine residue S84 by S6K1 [ xref ].	VALID	P08151	S	84
22814	sparser	30158435		The TNF\\u03b1/mTOR signaling pathway can activate HH signaling through phosphorylation of GLI1 protein at Ser84 by S6K1, which leads to its release from SUFU in esophageal, pancreatic and gastrointestinal cancer cells [ xref ].	VALID	P08151	S	84
22814	sparser	30558232		Studies suggested that this pathway increases GLI1 transcriptional activity and nuclear localization through phosphorylation of GLI1 at residue Ser84 by S6K1 [ xref ], as well as by antagonizing PKA-dependent GLI inactivation [ xref ], leading to an SMO-independent activation of HH pathway.	VALID	P08151	S	84
22814	sparser	24661902		It has been recently demonstrated that p70S6K1 specifically phosphorylates Gli1 on S84 and activates it, promoting its nuclear translocation ( xref ).	VALID	P08151	S	84
22814	sparser	22439934		In this study, we demonstrate a SMO-independent activation of Gli1 by mTOR/S6K1 pathway, in which activated S6K1 phosphorylates Gli1 at Ser84 resulting in its release from SuFu binding and translocation into the nucleus to activate its target genes ( xref ).	VALID	P08151	S	84
22814	signor	22439934	SIGNOR-196756	In this study, we found that an activated mtor/s6k1 pathway promotes gli1 transcriptional activity and oncogenic function through s6k1-mediated gli1 phosphorylation at ser84, which releases gli1 from its endogenous inhibitor, sufu.	VALID	P08151	S	84
22815	reach	25476449		Phosphorylation of S84 by mTOR and S6K1 releases Gli1 from its inhibitor SuFu, a mechanism possibly involved also in phosphorylation controlled by RAS and MAPK pathway.	VALID	P08151	S	84
22815	reach	23880852		Wang et al. demonstrated that activated mTOR and S6K1 signaling promotes transcriptional activity and oncogenic function of Gli1 through S6K1 mediated phosphorylation of Gli1 at Ser84, thereby blocking the inhibitory function of Sufu.	VALID	P08151	S	84
22816	reach	33494284		In EAC, the activated mTOR and S6K1 pathway promoted GLI1 transcriptional activity and oncogenic function through S6K1 mediated GLI1 phosphorylation at Ser84, which released GLI1 from its endogenous inhibitor, SUFU.	VALID	P08151	S	84
22816	reach	29695137		In this study, authors demonstrated that TNF-\\u03b1 potentiated GLI1 activity through S6K1-mediated phosphorylation of GLI1 at Ser84 in a SMO-independent manner.	VALID	P08151	S	84
22817	psp		http://www.phosphosite.org/phosphosite.owl#Catalysis_50780572_2170		INFERRED_METHIONINE_CLEAVAGE	Q6DRA6	S	78	Q6DRA6	S	79
22818	psp		http://www.phosphosite.org/phosphosite.owl#Catalysis_27777313_2170		VALID	O76021	T	312
22819	psp		http://www.phosphosite.org/phosphosite.owl#Catalysis_3338955_798		VALID	P55010	T	207
22820	psp		http://www.phosphosite.org/phosphosite.owl#Catalysis_24395_659		VALID	P19793	Y	249
22820	signor	10938283	SIGNOR-80619	Phosphorylation by mkk4/sek1 had profound effects on the biochemical properties of rxr, inhibiting the expression of genes activated by rxr-retinoic acid receptor complexes. Tyr-249 in the rxr de region was required for the inhibitory effect of mkk4/sek1.	VALID	P19793	Y	249
22821	pid	10383391	http://pathwaycommons.org/pc12/Catalysis_a1968b1d49b7ae7804385cf345e17829		VALID	P19793	Y	169
22821	pid	10938283	http://pathwaycommons.org/pc12/Catalysis_a1968b1d49b7ae7804385cf345e17829		VALID	P19793	Y	169
22821	pid	16038797	http://pathwaycommons.org/pc12/Catalysis_a1968b1d49b7ae7804385cf345e17829		VALID	P19793	Y	169
22822	psp		http://www.phosphosite.org/phosphosite.owl#Catalysis_27724302_659		VALID	P45983-3	T	228
22823	psp		http://www.phosphosite.org/phosphosite.owl#Catalysis_22340_582		VALID	P49418	S	285
22823	hprd	11113134	http://hprd.org/ptms?hprd_id=02687&isoform_id=02687_1&isoform_name=Isoform_1		VALID	P49418	S	285
22823	hprd	11113134	http://hprd.org/ptms?hprd_id=02687&isoform_id=02687_2&isoform_name=Isoform_2		VALID	P49418	S	285
22823	signor	11113134	SIGNOR-250646	Amphiphysin is phosphorylated by cdk5 in a region including serines 272, 276, and 285. Amphiphysin 1 is also phosphorylated by the cdc2/cyclin B kinase complex in the same region and undergoes mitotic phosphorylation in dividing cells.	VALID	P49418	S	285
22824	psp		http://www.phosphosite.org/phosphosite.owl#Catalysis_22340_585		VALID	P49418	S	285
22824	hprd	11113134	http://hprd.org/ptms?hprd_id=02687&isoform_id=02687_1&isoform_name=Isoform_1		VALID	P49418	S	285
22824	hprd	11113134	http://hprd.org/ptms?hprd_id=02687&isoform_id=02687_2&isoform_name=Isoform_2		VALID	P49418	S	285
22824	reach			CDK5 can phosphorylate amphiphysin 1 on Ser276 and Ser285 to enhance its presence on lipid membrane for the regulation of synaptic vesicle endocytosis [36].	VALID	P49418	S	285
22824	sparser	19584925		Phosphorylation of amphiphysin by Cdk5 in S276, S285 and T310 has been shown to directly regulate the intramolecular interaction in amphiphysin, which in turn regulates dynamin-dependent endocytosis xref , xref .	VALID	P49418	S	285
22824	signor	11113134	SIGNOR-250650	Amphiphysin is phosphorylated by cdk5 in a region including serines 272, 276, and 285. Amphiphysin 1 is also phosphorylated by the cdc2/cyclin B kinase complex in the same region and undergoes mitotic phosphorylation in dividing cells.	VALID	P49418	S	285
22825	reach	21765832		MAPK and ERK phosphorylates amphiphysin I at Ser 285 and Ser 293.	VALID	P49418	S	285
22826	signor	15262992	SIGNOR-126851	Recent studies show that phosphorylation of amphiphysin1 prd by cdk5 inhibited the association of amphiphysin1 with ap-2 in synaptic vesicle endocytosis (7, 8) similar to that by mapk (present report). Cdk5 appears to phosphorylate amphiphysin1 at serines 261, 272, 276, and 285 and threonine 310, located in the prd	VALID	P49418	S	285
22827	psp		http://www.phosphosite.org/phosphosite.owl#Catalysis_69399_618		VALID	O43823	Y	154
22828	psp		http://www.phosphosite.org/phosphosite.owl#Catalysis_69399_661		VALID	O43823	Y	154
22829	psp		http://www.phosphosite.org/phosphosite.owl#Catalysis_78509_1773		VALID	P08253	T	378
22830	psp		http://www.phosphosite.org/phosphosite.owl#Catalysis_15500105_732		VALID	P15923	S	39
22830	rlimsp	26212009		Collectively, E47 is a novel substrate of PAK5, and PAK5-mediated phosphorylation of E47 promotes EMT and metastasis of colon cancer, suggesting that phosphorylated E47 on Ser39 may be a potential therapeutic target in progressive colon cancer.	VALID	P15923	S	39
22831	psp		http://www.phosphosite.org/phosphosite.owl#Catalysis_28847803_572		VALID	Q9H2X6	T	119
22831	reach	28060750		An inhibitory phosphorylation of HIPK2 by AMPKalpha2 at T119 (T112), S121 (S114), and T1114 (T1107) has been shown to release WIP1, a homeostatic regulator of DDR, from the HIPK2 mediated phosphorylation and degradation [XREF_BIBR].	VALID	Q9H2X6	T	119
22832	psp		http://www.phosphosite.org/phosphosite.owl#Catalysis_28847803_742		VALID	Q9H2X6	T	119
22833	psp		http://www.phosphosite.org/phosphosite.owl#Catalysis_10892703_595		VALID	Q13950	S	314
22834	psp		http://www.phosphosite.org/phosphosite.owl#Catalysis_26395008_2812801		VALID	Q6PHR2	S	300
22834	signor	20643644	SIGNOR-260793	We show that ULK3 autophosphorylation occurs at four serine residues (Ser-300, Ser-350, Ser-384, and Ser-464) situated outside of the KD | Thus, autophosphorylation of ULK3 may involve conformational changes resulted in exposure of CTD to KD and consequently in generation of the catalytically active kinase.	VALID	Q6PHR2	S	300
22835	psp		http://www.phosphosite.org/phosphosite.owl#Catalysis_3206875_584		VALID	Q8NFG4	S	62
22836	reach	33981707		To add more complexity, mTORC1 and AMPK directly or indirectly phosphorylate FLCN at Ser302 and Ser62, respectively (Figure 1; Piao et al., 2009; Wang et al., 2010; Zoncu et al., 2011).	VALID	Q8NFG4	S	62
22837	reach	33981707		To add more complexity, mTORC1 and AMPK directly or indirectly phosphorylate FLCN at Ser302 and Ser62, respectively (Figure 1; Piao et al., 2009; Wang et al., 2010; Zoncu et al., 2011).	VALID	Q8NFG4	S	62
22837	rlimsp	19914239		In this study, we identified serine 62 (Ser62) as a phosphorylation site in FLCN and generated an anti-phospho-Ser62-FLCN antibody. Our analysis suggests that Ser62 phosphorylation is indirectly up-regulated by AMPK and that another residue is directly phosphorylated by AMPK.	VALID	Q8NFG4	S	62
22838	psp		http://www.phosphosite.org/phosphosite.owl#Catalysis_3218_604		VALID	P03372	S	104
22838	bel	15212693	8bc4f0da834dfd98fc650f0fdb59da32	8308015;10949034;16076840;10428798	VALID	P03372	S	104
22838	signor	16076840	SIGNOR-139316	The gsk-3 inhibitor lithium chloride was used to determine the role of gsk-3 in phosphorylation of ser-102, -104, and -106 and ser-118 in vivo and to explore the role of these serines in the regulation of eralpha function. Treatment of cells with lithium chloride resulted in dephosphorylation of ser-104 and -106 and ser-118, which suggests these serine residues as targets for gsk-3 in vivo. Our results further suggest that eralpha phosphorylation by gsk-3 stabilizes eralpha under resting conditions and modulates eralpha transcriptional activity upon ligand binding. Estradiol and phorbol ester cause phosphorylation of serine 118 in the human estrogen receptor. Potentiation of human estrogen receptor alpha transcriptional activation through phosphorylation of serines 104 and 106 by the cyclin a-cdk2 complex.	VALID	P03372	S	104
22839	psp		http://www.phosphosite.org/phosphosite.owl#Catalysis_3218_678		VALID	P03372	S	104
22840	psp		http://www.phosphosite.org/phosphosite.owl#Catalysis_3218_595		VALID	P03372	S	104
22840	signor	17615152	SIGNOR-156860	In several estrogen response element-containing genes, the s118a mutation strongly reduced induction by e(2), and u0126 did not further reduce expression. Here, we show that serines 104 (s104) and 106 (s106) are also phosphorylated by mapk in vitro and upon stimulation of mapk activity in vivo.Phosphorylation at serines 104 and 106 by erk1/2 mapk is important for estrogen receptor-alpha activity	VALID	P03372	S	104
22840	signor	18372406	SIGNOR-178141	In several estrogen response element-containing genes, the s118a mutation strongly reduced induction by e(2), and u0126 did not further reduce expression. Here, we show that serines 104 (s104) and 106 (s106) are also phosphorylated by mapk in vitro and upon stimulation of mapk activity in vivo.Phosphorylation at serines 104 and 106 by erk1/2 mapk is important for estrogen receptor-alpha activity	VALID	P03372	S	104
22841	psp		http://www.phosphosite.org/phosphosite.owl#Catalysis_3218_583		VALID	P03372	S	104
22841	signor	10428798	SIGNOR-69710	Within er af-1, serines 104, 106, and 118 represent potential cdk phosphorylation sites, and in this current study, we ascertain their importance in mediating cyclin a-cdk2-dependent enhancement of er transcriptional activity.	VALID	P03372	S	104
22841	signor	10428798	SIGNOR-217284	Within er af-1, serines 104, 106, and 118 represent potential cdk phosphorylation sites, and in this current study, we ascertain their importance in mediating cyclin a-cdk2-dependent enhancement of er transcriptional activity.	VALID	P03372	S	104
22842	psp		http://www.phosphosite.org/phosphosite.owl#Catalysis_3218_564		VALID	P03372	S	104
22843	psp		http://www.phosphosite.org/phosphosite.owl#Catalysis_3218_832		VALID	P03372	S	104
22843	reach	18372406		In agreement with the above findings, purified Erk2 readily phosphorylated GST-ERalpha at S104, S106, and S118 (XREF_FIG A).	VALID	P03372	S	104
22843	sparser	18372406		In agreement with the above findings, purified Erk2 readily phosphorylated GST-ER\\u03b1 at S104, S106, and S118 ( xref A).	VALID	P03372	S	104
22843	signor	18372406	SIGNOR-178133	In several estrogen response element-containing genes, the s118a mutation strongly reduced induction by e(2), and u0126 did not further reduce expression. Here, we show that serines 104 (s104) and 106 (s106) are also phosphorylated by mapk in vitro and upon stimulation of mapk activity in vivo.Phosphorylation at serines 104 and 106 by erk1/2 mapk is important for estrogen receptor-alpha activity	VALID	P03372	S	104
22843	signor	17615152	SIGNOR-156848	In several estrogen response element-containing genes, the s118a mutation strongly reduced induction by e(2), and u0126 did not further reduce expression. Here, we show that serines 104 (s104) and 106 (s106) are also phosphorylated by mapk in vitro and upon stimulation of mapk activity in vivo.Phosphorylation at serines 104 and 106 by erk1/2 mapk is important for estrogen receptor-alpha activity	VALID	P03372	S	104
22844	psp		http://www.phosphosite.org/phosphosite.owl#Catalysis_3218_809		VALID	P03372	S	104
22845	hprd	10949034	http://hprd.org/ptms?hprd_id=00589&isoform_id=00589_1&isoform_name=Isoform_1		VALID	P03372	S	104
22845	hprd	8308015	http://hprd.org/ptms?hprd_id=00589&isoform_id=00589_1&isoform_name=Isoform_1		VALID	P03372	S	104
22846	reach	30148069		First, the glycogen synthase kinase-3 (GSK3) isoforms interact with and phosphorylate ERalpha at S102, S104, S106, and S118.	VALID	P03372	S	104
22847	reach	11090653		Phosphorylation of ERalpha at serine 104 and 106 is catalyzed by cyclin A/cdk2 [38].	VALID	P03372	S	104
22848	signor	11108261	SIGNOR-84963	Studies using mutants of er-alpha demonstrated that akt increased estrogen receptor activity through the amino-terminal activation function-1 (af-1). Serines s104 s106, s118, and s167 appear to play a role in the activation of er-alpha by akt.	VALID	P03372	S	104
22849	signor	17615152	SIGNOR-244647	In several estrogen response element-containing genes, the s118a mutation strongly reduced induction by e(2), and u0126 did not further reduce expression. Here, we show that serines 104 (s104) and 106 (s106) are also phosphorylated by mapk in vitro and upon stimulation of mapk activity in vivo.Phosphorylation at serines 104 and 106 by erk1/2 mapk is important for estrogen receptor-alpha activity	VALID	P03372	S	104
22850	signor	11108261	SIGNOR-244243	Studies using mutants of er-alpha demonstrated that akt increased estrogen receptor activity through the amino-terminal activation function-1 (af-1). Serines s104 s106, s118, and s167 appear to play a role in the activation of er-alpha by akt.	VALID	P03372	S	104
22851	psp		http://www.phosphosite.org/phosphosite.owl#Catalysis_11833_595		VALID	Q12772	S	432
22851	signor	14988395	SIGNOR-123049	Insulin-activated erk-mitogen-activated protein kinases phosphorylate sterol regulatory element-binding protein-2 at serine residues 432 and 455 in vivo.Further characterization by electrophoretic mobility shift assay and promoter reporter gene analyses revealed that phosphorylation does not influence protein/dna interaction, but enhances trans-activity.	VALID	Q12772	S	432
22852	psp		http://www.phosphosite.org/phosphosite.owl#Catalysis_11833_832		VALID	Q12772	S	432
22852	signor	14988395	SIGNOR-123041	Insulin-activated erk-mitogen-activated protein kinases phosphorylate sterol regulatory element-binding protein-2 at serine residues 432 and 455 in vivo.Further characterization by electrophoretic mobility shift assay and promoter reporter gene analyses revealed that phosphorylation does not influence protein/dna interaction, but enhances trans-activity.	VALID	Q12772	S	432
22853	reach	22515179		Insulin activated Erk-mitogen-activated protein kinases phosphorylate sterol regulatory element binding Protein-2 at serine residues 432 and 455 in vivo.	VALID	Q12772	S	432
22853	reach	31021712		Insulin activated Erk-mitogen-activated protein kinases phosphorylate sterol regulatory element binding Protein-2 at serine residues 432 and 455 in vivo.	VALID	Q12772	S	432
22853	reach	14988395		Insulin activated Erk-mitogen-activated protein kinases phosphorylate sterol regulatory element binding Protein-2 at serine residues 432 and 455 in vivo.	VALID	Q12772	S	432
22854	reach	31778654		Previous studies in HepG2 cells showed that MEK1 and ERK cascade directly phosphorylates SREBP2 at Ser 432 and Ser 455, which inhibits its sumoylation and subsequently promotes its transcription activity.	VALID	Q12772	S	432
22855	reach	31778654		Previous studies in HepG2 cells showed that MEK1 and ERK cascade directly phosphorylates SREBP2 at Ser 432 and Ser 455, which inhibits its sumoylation and subsequently promotes its transcription activity.	VALID	Q12772	S	432
22856	psp		http://www.phosphosite.org/phosphosite.owl#Catalysis_7446160_796		VALID	Q14457	S	30
22856	reach	29313410		In this study, we determined that ULK1 phosphorylates Ser30 of BECN1 (beclin 1) in association with ATG14 (autophagy related 14) but not with UVRAG (UV radiation resistance associated).	VALID	Q14457	S	30
22856	reach	29313410		ULK1 phosphorylates Ser30 of BECN1 in association with ATG14 to stimulate autophagy induction.	VALID	Q14457	S	30
22856	reach	31208283		ULK1 phosphorylates Ser30 of BECN1 in association with ATG14 to stimulate autophagy induction.	VALID	Q14457	S	30
22856	reach	30767700		ULK1 phosphorylates Ser30 of BECN1 in association with ATG14 to stimulate autophagy induction.	VALID	Q14457	S	30
22856	reach	34204202		ULK1 phosphorylates BECLIN1 at S15 and S30 [83,84], whereas AMPK phosphorylates S93 and S96 in response to glucose starvation [85].	VALID	Q14457	S	30
22856	reach	31191364		ULK1 in turn phosphorylates beclin1 at ser30 thereby activating the protein (Park et al., 2018), and both ULK1 and AMPK regulate the VPS 34 complex (Kim et al., 2013; Russell et al., 2013).	VALID	Q14457	S	30
22856	rlimsp	29313410		ULK1 phosphorylates Ser30 of BECN1 in association with ATG14 to stimulate autophagy induction.	VALID	Q14457	S	30
22856	rlimsp	29313410		In this study, we determined that ULK1 phosphorylates Ser30 of BECN1 (Beclin 1) in association with ATG14 (autophagy-related 14) but not with UVRAG (UV radiation resistance associated). The Ser30 phosphorylation was induced by deprivation of amino acids or treatments with Torin 1 or rapamycin, the conditions that inhibit MTORC1 (mechanistic target of rapamycin complex 1), and requires ATG13 and RB1CC1 (RB1 inducible coiled-coil 1), proteins that interact with ULK1.	VALID	Q14457	S	30
22856	rlimsp	29313410		In this study, we determined that ULK1 phosphorylates Ser30 of BECN1 (Beclin 1) in association with ATG14 (autophagy-related 14) but not with UVRAG (UV radiation resistance associated).	VALID	Q14457	S	30
22856	sparser	29313410		In this study, we determined that ULK1 phosphorylates Ser30 of BECN1 (beclin 1) in association with ATG14 (autophagy related 14) but not with UVRAG (UV radiation resistance associated).	VALID	Q14457	S	30
22856	sparser	32516305		In particular, Ser 30 phosphorylation of Beclin 1 by ULK1 is indispensable for PIK3C3-C1 activity.	VALID	Q14457	S	30
22856	sparser	35053316		Of note, ULK1 also phosphorylates Beclin-1 at Ser-14 [ xref ] and Ser-30 [ xref ] leading to its activation as well as FUNDC1 at serine 17, which enhances its binding to LC3 [ xref ].	VALID	Q14457	S	30
22856	reach	29371398		As covered in XREF_TABLE, ULK1 phosphorylates VPS34, BECN1, and ATG14, with two of these phosphorylation sites (BECN1 Ser 15 and ATG14 Ser 29) known to promote omegasome formation and VPS34 activity in vitro and in vivo.	INFERRED_METHIONINE_CLEAVAGE	Q14457	S	29	Q14457	S	30
22856	rlimsp	29313410		The Ser30-to-Ala mutation did not affect the ULK1-mediated phosphorylations of BECN1 Ser15 or ATG14 Ser29, indicating that the BECN1 Ser30 phosphorylation might regulate autophagy independently of those 2 sites.	INFERRED_METHIONINE_CLEAVAGE	Q14457	S	29	Q14457	S	30
22857	psp		http://www.phosphosite.org/phosphosite.owl#Catalysis_7446160_807		VALID	Q14457	S	30
22858	reach	28486006		Under glutamine deprivation or hypoxia stimulation, PGK1 is acetylated at K388 by NAA10 and ARD1 in an MTOR-inhibition-dependent manner, leading to the interaction between PGK1 and BECN1 and the subsequent phosphorylation of BECN1 at S30 by PGK1.	VALID	Q14457	S	30
22858	reach	28238651		Importantly, PGK1 directly phosphorylated Beclin1 at S30, leading to enhanced VPS34 activity and autophagy.	VALID	Q14457	S	30
22858	reach	28238651		PGK1 phosphorylates Beclin1 at S30.	VALID	Q14457	S	30
22858	reach	28238651		A liquid chromatography coupled Orbitrap tandem mass spectrometric analysis demonstrated that PGK1 phosphorylated Beclin1 at S30 (XREF_FIG), which is an evolutionarily conserved residue in different species (XREF_SUPPLEMENTARY).	VALID	Q14457	S	30
22858	reach	28238651		Thus, these results indicate that Beclin1 S30 phosphorylation by PGK1 is required for glutamine deprivation induced VPS34 activation and autophagy.	VALID	Q14457	S	30
22858	reach	28238651		To determine whether Beclin1 S30 phosphorylation by PGK1 is unique to glutamine and amino acid deprivation, we cultured U87 cells under glucose deprivation and hypoxia stimulation.	VALID	Q14457	S	30
22858	reach	28238651		Importantly, PGK1 acting as a protein kinase phosphorylated Beclin1 at S30.	VALID	Q14457	S	30
22858	reach	30376896		Under energy stress, PGK1 phosphorylates Beclin 1 at Ser30 to promote autophagy.	VALID	Q14457	S	30
22858	reach	30953511		Additionally, it was reported that PGK1 K388 acetylation mediates the phosphorylation of Beclin1 S30, thus affects the initiation of autophagy [18].	VALID	Q14457	S	30
22858	rlimsp	28486006		Under glutamine deprivation or hypoxia stimulation, PGK1 is acetylated at K388 by NAA10/ARD1 in an MTOR-inhibition-dependent manner, leading to the interaction between PGK1 and BECN1 and the subsequent phosphorylation of BECN1 at S30 by PGK1.	VALID	Q14457	S	30
22858	sparser	30054464		Under glutamine deprivation and hypoxic conditions, ARD1 acetylates phosphoglycerate kinase 1 (PGK1) at the K388 residue, and then, acetylated PGK1 subsequently phosphorylates the S30 residue of Beclin1.	VALID	Q14457	S	30
22858	sparser	28486006		Under glutamine deprivation or hypoxia stimulation, PGK1 is acetylated at K388 by NAA10/ARD1 in an MTOR-inhibition-dependent manner, leading to the interaction between PGK1 and BECN1 and the subsequent phosphorylation of BECN1 at S30 by PGK1.	VALID	Q14457	S	30
22858	sparser	30376896		Under energy stress, PGK1 phosphorylates Beclin 1 at Ser30 to promote autophagy.	VALID	Q14457	S	30
22859	reach	28238651		In addition, ARD1 depletion or expression of inactive rARD1 R82 and G85A mutant blocked hypoxia induced PGK1 K388 acetylation and Beclin1 S30 phosphorylation in U87 (XREF_FIG), U251 (XREF_SUPPLEMENTARY), MDA-MB-231, and BxPC-3 cells (XREF_SUPPLEMENTARY), while ARD1 S228A mutant stimulated PGK1 K388 acetylation and Beclin1 S30 phosphorylation in normoxic condition.	VALID	Q14457	S	30
22860	reach	28238651		Of note, depletion of both BNIP3 and BNIP3L moderately reduced hypoxia induced Beclin1 S30 phosphorylation (XREF_SUPPLEMENTARY), suggesting that Beclin1 is in distinct cellular complexes, including Beclin1/VPS34/ATG14L and Beclin1 and BCL2 complex, and release of Beclin1 from BCL2 only partially contributes to Beclin1 S30 phosphorylation in VPS34 and ATG14L complex.	VALID	Q14457	S	30
22861	psp		http://www.phosphosite.org/phosphosite.owl#Catalysis_31965_583		VALID	Q9ULW0	T	72
22861	signor	25688093	SIGNOR-265099	In this study, we characterize the phosphorylation of threonine 72 (Thr(72)) in human TPX2, a residue highly conserved across species. We find that Cdk1/2 phosphorylate TPX2 in vitro and in vivo. |Endogenous TPX2 phosphorylated at Thr(72) does not associate with the mitotic spindle. Furthermore, ectopic GFP-TPX2 T72A preferentially concentrates on the spindle	VALID	Q9ULW0	T	72
22862	psp		http://www.phosphosite.org/phosphosite.owl#Catalysis_31965_582		VALID	Q9ULW0	T	72
22862	signor	25688093	SIGNOR-265096	In this study, we characterize the phosphorylation of threonine 72 (Thr(72)) in human TPX2, a residue highly conserved across species. We find that Cdk1/2 phosphorylate TPX2 in vitro and in vivo. |Endogenous TPX2 phosphorylated at Thr(72) does not associate with the mitotic spindle. Furthermore, ectopic GFP-TPX2 T72A preferentially concentrates on the spindle	VALID	Q9ULW0	T	72
22863	psp		http://www.phosphosite.org/phosphosite.owl#Catalysis_23451_582		VALID	Q13535	S	428
22863	reach	26387736		As shown in XREF_FIG, Cdk1 did phosphorylate ATR at Ser428 in vitro and the Cdk1 treated ATR-H was efficiently converted to ATR-L by Pin1 (lane 7).	VALID	Q13535	S	428
22863	reach	26387736		Although Cdk1 can phosphorylate ATR at Ser428 in vitro (XREF_FIG), there is no evidence that this is true in cells; but deserves further investigation.	VALID	Q13535	S	428
22863	sparser	26387736		As shown in xref , Cdk1 did phosphorylate ATR at Ser428 in vitro and the Cdk1-treated ATR-H was efficiently converted to ATR-L by Pin1 (lane 7).	VALID	Q13535	S	428
22863	sparser	26387736		Although Cdk1 can phosphorylate ATR at Ser428 in vitro ( xref ), there is no evidence that this is true in cells; but deserves further investigation.	VALID	Q13535	S	428
22864	reach	28802045		Strikingly, transcription of the mAIRN HO construct induced robust ATR S428 phosphorylation without affecting ATM S1981 autophosphorylation.	VALID	Q13535	S	428
22865	reach	22087839		It is thus a possibility that ERK may phosphorylate ATR at S428.	VALID	Q13535	S	428
22865	sparser	22087839		It is thus a possibility that ERK may phosphorylate ATR at S428.	VALID	Q13535	S	428
22866	reach			DNA SSB-bound RPA will phosphorylate ATR at Ser 428, 435 and Thr 1989, which will, in turn, phosphorylate Chk1 at Ser 317 and Ser 345.	VALID	Q13535	S	428
22867	reach			DNA SSB-bound RPA will phosphorylate ATR at Ser 428, 435 and Thr 1989, which will, in turn, phosphorylate Chk1 at Ser 317 and Ser 345.	VALID	Q13535	S	428
22867	sparser			DNA SSB-bound RPA will phosphorylate ATR at Ser 428, 435 and Thr 1989, which will, in turn, phosphorylate Chk1 at Ser 317 and Ser 345.	VALID	Q13535	S	428
22868	sparser	24947324		HNE also induces caffeine-sensitive ATR phosphorylation at Serine 428 and Chk1 phosphorylation at Serine 296 [ xref ].	VALID	Q13535	S	428
22869	sparser	21945951		Neither AICAR nor resveratrol induced ATR phosphorylation at serine 428, which is the residue modified following the occurrence of some forms of DNA damage ( Tewari-Singh et al., 2010 and references therein).	VALID	Q13535	S	428
22870	psp		http://www.phosphosite.org/phosphosite.owl#Catalysis_27733516_637		VALID	O43665	S	176
22870	hprd	11443111	http://hprd.org/ptms?hprd_id=04172&isoform_id=04172_1&isoform_name=Isoform_1		VALID	O43665	S	176
22870	signor	11443111	SIGNOR-109173	We report in this study the acute functional regulation of rgs10 thru the specific and inducible phosphorylation of rgs10 protein at serine 168 by camp-dependent kinase a. This phosphorylation nullifies the rgs10 activity at the plasma membrane, which controls the g protein-dependent activation of the inwardly rectifying potassium channel.	VALID	O43665	S	176
22870	psp		http://www.phosphosite.org/phosphosite.owl#Catalysis_22603_637		REMAPPED_FROM_PSP_SEQUENCE	O43665-1	S	168	O43665	S	176
22871	reach	24278459		Phosphorylation of RGS10 by PKA at Ser 168 induces translocation of RGS10 from the plasma membrane and the cytosol into the nucleus [XREF_BIBR] but it is not known whether it participates in regulation of gene transcription.	REMAPPED_FROM_PSP_SEQUENCE	O43665	S	168	O43665	S	176
22871	reach	21849548		Phosphorylation of RGS10 by PKA at Ser 168 induces translocation of RGS10 from the plasma membrane and cytosol into the nucleus but it is not known whether it participates in regulation of gene transcription.	REMAPPED_FROM_PSP_SEQUENCE	O43665	S	168	O43665	S	176
22871	sparser	24278459		Phosphorylation of RGS10 by PKA at Ser-168 induces translocation of RGS10 from the plasma membrane and the cytosol into the nucleus [ xref ] but it is not known whether it participates in regulation of gene transcription.	REMAPPED_FROM_PSP_SEQUENCE	O43665	S	168	O43665	S	176
22871	sparser	21907914		Further, phosphorylation of RGS10 at Ser 168 by PKA induces translocation of the protein to the nucleus ( Burgon et al . , 2001 ).	REMAPPED_FROM_PSP_SEQUENCE	O43665	S	168	O43665	S	176
22871	sparser	26123306		The cAMP-dependent protein kinase A phosphorylates RGS10 on serine 168 (Ser(168)) which promotes translocation of RGS10 from the cytosol to nucleus.	REMAPPED_FROM_PSP_SEQUENCE	O43665	S	168	O43665	S	176
22871	sparser	21849548		Phosphorylation of RGS10 by PKA at Ser-168 induces translocation of RGS10 from the plasma membrane and cytosol into the nucleus ( xref ) but it is not known whether it participates in regulation of gene transcription.	REMAPPED_FROM_PSP_SEQUENCE	O43665	S	168	O43665	S	176
22871	sparser	32882407		Importantly, nuclear localization of RGS10 is induced through the cyclic AMP-dependent protein kinase A (PKA)-mediated phosphorylation of RGS10 on serine 168 [ xref ], a residue located outside of its common RGS domain that contains a defined putative nuclear localization sequence [ xref ].	REMAPPED_FROM_PSP_SEQUENCE	O43665	S	168	O43665	S	176
22872	sparser	22564151		Although phosphorylation of RGS10 by the cAMP-dependent protein kinase (PKA) at Ser-168 induces translocation of RGS10 from the plasma membrane and cytosol into the nucleus ( xref ), it is not known whether RGS10 regulates gene transcription or other nuclear processes.	REMAPPED_FROM_PSP_SEQUENCE	O43665	S	168	O43665	S	176
22873	psp		http://www.phosphosite.org/phosphosite.owl#Catalysis_64510_1998		VALID	P14598	T	133
22873	signor	17217339	SIGNOR-152023	Phosphorylation of the cytosolic factor p47phox is essential for activation of the nadph oxidase.We found that thr133, ser288 and thr356, targets for irak-4 phosphorylation in vitro, are also phosphorylated in endogenous p47phox after lps stimulation. We conclude that irak-4 phosphorylates p47phox and regulates nadph oxidase activation after lps stimulation.	VALID	P14598	T	133
22874	psp		http://www.phosphosite.org/phosphosite.owl#Catalysis_396518701_572		VALID	Q9BXM7	S	495
22874	reach	30290272		First, a recent study by Wang et al. reported that AMPKalpha2 phosphorylates PINK1 at Ser495, which enhances its activity [22].	VALID	Q9BXM7	S	495
22874	reach	33343399		XREF_BIBR showed that AMPKalpha2 phosphorylates PINK1 at Ser 495.	VALID	Q9BXM7	S	495
22874	rlimsp	29284690		The results show that phosphorylation of Ser495 in PINK1 by AMPK\\u03b12 was essential for efficient mitophagy to prevent the progression of HF.	VALID	Q9BXM7	S	495
22875	psp		http://www.phosphosite.org/phosphosite.owl#Catalysis_3597222_2119		VALID	P27448-3	T	95
22876	psp		http://www.phosphosite.org/phosphosite.owl#Catalysis_3215404_586		VALID	Q9UJM3	S	251
22876	reach	22505024		Our results suggest that Chk1 phosphorylates Mig-6 on Ser 251, resulting in the inhibition of Mig-6, and that Chk1 acts as a positive regulator of EGF signalling.	VALID	Q9UJM3	S	251
22876	rlimsp	22505024		Our results suggest that Chk1 phosphorylates Mig-6 on Ser 251, resulting in the inhibition of Mig-6, and that Chk1 acts as a positive regulator of EGF signalling.	VALID	Q9UJM3	S	251
22876	rlimsp	22505024		Mass spectrometric analyses suggested that Ser 251 of Mig-6 was a major phosphorylation site by Chk1 in vitro and in vivo.	VALID	Q9UJM3	S	251
22876	sparser	22505024		Our results suggest that Chk1 phosphorylates Mig-6 on Ser 251, resulting in the inhibition of Mig-6, and that Chk1 acts as a positive regulator of EGF signalling.	VALID	Q9UJM3	S	251
22877	psp		http://www.phosphosite.org/phosphosite.owl#Catalysis_18379_809		VALID	Q9Y6Q9	T	24
22878	psp		http://www.phosphosite.org/phosphosite.owl#Catalysis_18379_613		VALID	Q9Y6Q9	T	24
22879	sparser	29348189		In particular, our data demonstrate that cytoplasmic PELP1 overexpression increases Thr24 phosphorylation of AIB1 (an event required for nuclear AIB1 function as a co-activator), upregulates specific target genes, and enhances ALDH+ tumorsphere formation.	VALID	Q9Y6Q9	T	24
22879	sparser	29348189		These data suggest that in the context of luminal breast cancer, cytoplasmic PELP1-induced AIB1 Thr24 phosphorylation and activation may promote the emergence of hormone-independent pathways to SR target gene expression.	VALID	Q9Y6Q9	T	24
22880	psp		http://www.phosphosite.org/phosphosite.owl#Catalysis_3189776_583		VALID	P31350	T	33
22881	psp		http://www.phosphosite.org/phosphosite.owl#Catalysis_3189776_582		VALID	P31350	T	33
22881	sparser	35021095		ATR-mediated stabilization of the transcription factor E2F1 facilitates RRM2 expression, and ATR activation prevents SCF CyclinF ubiquitin ligase complex-dependent RRM2 degradation triggered downstream of RRM2 -T33 phosphorylation by CDK1.	VALID	P31350	T	33
22881	signor	22632967	SIGNOR-197630	We found that, during g2, following cdk-mediated phosphorylation of thr33, rrm2 is degraded via scf(cyclin f) to maintain balanced dntp pools and genome stability.	VALID	P31350	T	33
22882	reach	23657496		When CDK activity is low, the degron is obscured, but high CDK activity in G2 causes RRM2 phosphorylation at Thr33, which is not part of the degron, enabling recognition of the unmodified Arg-Xaa-Ile degron by cyclin F.	VALID	P31350	T	33
22882	reach	22632967		In fact, although Cyclin F utilizes its hydrophobic patch to recognize the CY motif in RRM2 (similar to other cyclin-substrate pairs), it does so only after RRM2 is phosphorylated by CDKs on Thr33, an event that appears to expose the CY motif (XREF_FIG and XREF_SUPPLEMENTARY).	VALID	P31350	T	33
22882	sparser	22632967		Thr33 in RRM2 is phosphorylated by CDKs to promote binding to Cyclin F.	VALID	P31350	T	33
22882	sparser	22632967		In fact, although Cyclin F utilizes its hydrophobic patch to recognize the CY motif in RRM2 (similar to other cyclin-substrate pairs), it does so only after RRM2 is phosphorylated by CDKs on Thr33, an event that appears to expose the CY motif ( xref and xref ).	VALID	P31350	T	33
22883	reach	22632967		Moreover, both Cdk1-Cyclin B and Cdk2-Cyclin A, but not Plk1 (another G2/M kinase), phosphorylated RRM2 on Thr33 in vitro, as shown by immunoblotting with the phospho specific antibody (XREF_FIG and data not shown).	VALID	P31350	T	33
22884	psp		http://www.phosphosite.org/phosphosite.owl#Catalysis_50592000_770		VALID	Q13188	T	378
22884	reach	29063833		Active MST2 kinase domain efficiently phosphorylated T180, T336, and T378 of kinase-dead MST2 D146N in vitro (XREF_FIG).	VALID	Q13188	T	378
22885	reach	28947795		More specifically, these structures cover MOB1 bound to phosphorylated Thr353 and Thr367 of MST1 and phosphorylated Thr378 of MST2, while MOB1 binding to phosphorylated Thr329, Thr340, Thr380, and Thr387 of MST1 and phosphorylated Thr349, Thr356, and Thr364 of MST2 have been reported XREF_BIBR, XREF_BIBR.	VALID	Q13188	T	378
22886	psp		http://www.phosphosite.org/phosphosite.owl#Catalysis_5328_662		VALID	P51452	Y	138
22887	psp		http://www.phosphosite.org/phosphosite.owl#Catalysis_5328_851		VALID	P51452	Y	138
22887	hprd	12447358	http://hprd.org/ptms?hprd_id=02553&isoform_id=02553_1&isoform_name=Isoform_1		VALID	P51452	Y	138
22887	reach	12447358		We report here that VHR, a Vaccinia virus VH1 related dual specific protein phosphatase that inactivates the mitogen activated kinases Erk2 and Jnk, is phosphorylated at Y138 by ZAP-70.	VALID	P51452	Y	138
22887	rlimsp	12447358		We report here that VHR, a Vaccinia virus VH1-related dual-specific protein phosphatase that inactivates the mitogen-activated kinases Erk2 and Jnk, is phosphorylated at Y138 by ZAP-70.	VALID	P51452	Y	138
22887	sparser	17158954		This kind of spatial organization seems to be permissive for phosphorylation; for example, the human Vaccinia H1-related phosphatase is phosphorylated by ZAP-70 at Tyr138 despite that only the OH group of the amino acid is partially exposed to the solvent ( xref ).	VALID	P51452	Y	138
22887	signor	12447358	SIGNOR-95877	We report here that vhr, a vaccinia virus vh1-related dual-specific protein phosphatase that inactivates the mitogen-activated kinases erk2 and jnk, is phosphorylated at y138 by zap-70. Tyr138 phosphorylation was required for vhr to inhibit the erk2-elk-1 pathway	VALID	P51452	Y	138
22888	signor	17785772	SIGNOR-157655	Phosphorylation of vhr at tyr(138) was required for its phosphatase activity toward stat5. In addition, the src homology 2 domain of stat5 was required for the effective dephosphorylation of stat5 by vhr. The tyrosine kinase tyk2, which mediates the phosphorylation of stat5, was also responsible for the phosphorylation of vhr at tyr(138).	VALID	P51452	Y	138
22889	psp		http://www.phosphosite.org/phosphosite.owl#Catalysis_28846207_586		VALID	Q9Y3Y2	T	212
22890	psp		http://www.phosphosite.org/phosphosite.owl#Catalysis_2906720_798		VALID	Q16625	S	408
22891	reach	26348235		Raleigh et al. [2013] reported that inhibition of CK2 dependent phosphorylation of occludin protein on S408 in Caco-2 BBe cells increased TER and, in parallel, decreased the occludin protein mobile fraction without altering the t 1/2 for occludin protein.	VALID	Q16625	S	408
22891	reach	26348235		XREF_BIBR reported that CK2 dependent phosphorylation of occludin on S408 increased the occludin protein mobile fraction and weakened the interaction of occludin with ZO-1.	VALID	Q16625	S	408
22891	reach	21536752		In conclusion, these data demonstrate that occludin S408 phosphorylation by CK2 acts as a molecular switch that regulates TJ protein interactions, molecular dynamics, and barrier function.	VALID	Q16625	S	408
22891	reach	23758859		This observation was discrepant to data reporting that CK2 dependent phosphorylation of occludin on S408 affects binding to ZO-1 [XREF_BIBR].	VALID	Q16625	S	408
22891	sparser	31783547		The complex formed by occludin/ZO-1/claudin-2 is dissociated when occludin is phosphorylated by casein kinase 2 (CK2) at Ser408.	VALID	Q16625	S	408
22891	sparser	28671992		One reason for this is that SCBN cells do not express claudin-2 [ xref ], which is affected by CK2-induced phosphorylation of occludin at S408.	VALID	Q16625	S	408
22891	sparser	21536752		In conclusion, these data demonstrate that occludin S408 phosphorylation by CK2 acts as a molecular switch that regulates TJ protein interactions, molecular dynamics, and barrier function.	VALID	Q16625	S	408
22892	signor	12804768	SIGNOR-251079	Mutagenesis of serine 407 to alanine resulted in reduced ability of the kinase to phosphorylate occludin. The threonine 403 to alanine mutant had a smaller effect but the double mutant (T403/S407A) was even less phosphorylated than either of the single mutants. These data are consistent with the claim that CK2 is the kinase in brain extracts responsible for phosphorylation of occludin.	VALID	Q16625	S	408
22893	psp		http://www.phosphosite.org/phosphosite.owl#Catalysis_37166_4577		VALID	Q15746	Y	611
22894	psp		http://www.phosphosite.org/phosphosite.owl#Catalysis_1219021_628		VALID	Q09161	S	22
22895	psp		http://www.phosphosite.org/phosphosite.owl#Catalysis_8444_659		VALID	P45983-2	Y	185
22896	psp		http://www.phosphosite.org/phosphosite.owl#Catalysis_58679_582		VALID	Q96JH7	T	761
22896	signor	23500464	SIGNOR-265037	We clarified that VCIP135, an essential factor in both p97 membrane fusion pathways, is phosphorylated on Threonine-760 and Serine-767 by Cdc2 at mitosis and that this phosphorylated VCIP135 does not bind to p97.	VALID	Q96JH7	T	761
22896	reach	23500464		We show that VCIP135 is phosphorylated on Threonine 760 and Serine 767 by Cdc2 at mitosis.	INFERRED_MOUSE_SITE	Q96JH7	T	760	Q96JH7	T	761
22896	sparser	23500464		We show that VCIP135 is phosphorylated on Threonine-760 and Serine-767 by Cdc2 at mitosis.	INFERRED_MOUSE_SITE	Q96JH7	T	760	Q96JH7	T	761
22896	sparser	23500464		Taken together, we conclude that VCIP135 is mitotically phosphorylated on Threonine-760 and Serine-767 by Cdc2.	INFERRED_MOUSE_SITE	Q96JH7	T	760	Q96JH7	T	761
22897	psp		http://www.phosphosite.org/phosphosite.owl#Catalysis_942_450		VALID	Q06187	Y	551
22897	reach	9660966		For example, coexpression of LYN and BTK in fibroblasts leads to phosphorylation of BTK at Tyr 551 within the activation loop of the BTK catalytic domain (Rawlings et al. 1996).	VALID	Q06187	Y	551
22897	reach	9730885		Coexpression of Btk and Lyn in fibroblasts leads to the transphosphorylation of Btk on Y551 and activation of Btk kinase activity.	VALID	Q06187	Y	551
22897	rlimsp	8630736		Btk* enhances the transphosphorylation of Y551 by endogenous Src family tyrosine kinases and autophosphorylation at the second site.	VALID	Q06187	Y	551
22897	rlimsp	8630736		This occurs by transphosphorylation at Y551 in the Btk catalytic domain and the enhancement of Btk autophosphorylation at a second site.	VALID	Q06187	Y	551
22897	rlimsp	17264076		Western blotting with a phosphospecific antibody revealed that BTK rapidly autophosphorylates at Tyr(551) within its activation loop in vitro.	VALID	Q06187	Y	551
22897	rlimsp	7565679		We demonstrate in COS transient-expression assays that Btk can be activated through intramolecular autophosphorylation at tyrosine 551 and that Btk autophosphorylation is required for Btk catalytic functions.	VALID	Q06187	Y	551
22897	signor	8630736	SIGNOR-41480	Overexpression of btk with a src family kinase increases tyrosine phosphorylation and catalytic activity of btk. This occurs by transphosphorylation at y551 in the btk catalytic domain and the enhancement of btk autophosphorylation at a second site. We mapped the major btk autophosphorylation site to y223 within the sh3 domain	VALID	Q06187	Y	551
22898	psp		http://www.phosphosite.org/phosphosite.owl#Catalysis_942_662		VALID	Q06187	Y	551
22898	hprd	11226282	http://hprd.org/ptms?hprd_id=02248&isoform_id=02248_1&isoform_name=Isoform_1		VALID	Q06187	Y	551
22898	hprd	11598012	http://hprd.org/ptms?hprd_id=02248&isoform_id=02248_1&isoform_name=Isoform_1		VALID	Q06187	Y	551
22898	hprd	8629002	http://hprd.org/ptms?hprd_id=02248&isoform_id=02248_1&isoform_name=Isoform_1		VALID	Q06187	Y	551
22898	hprd	8630736	http://hprd.org/ptms?hprd_id=02248&isoform_id=02248_1&isoform_name=Isoform_1		VALID	Q06187	Y	551
22898	reach	28359287		Of note, in the representative cell line UPN-1, Syk dependent phosphorylation of Btk at Tyr551 was negligible upon BCR triggering and remained unaffected in the presence of IQS019 (data not shown), suggesting that IQS019 mediated inhibition of Btk requires a direct interaction of the compound with the kinase, rather than an indirect, Syk mediated signal transduction.	VALID	Q06187	Y	551
22898	reach	28368423		Following BCR ligation, Syk phosphorylates tyrosine 551 of Btk, which prompts autophosphorylation of tyrosine 223 in Btk.	VALID	Q06187	Y	551
22898	reach	33154951		Firstly, BTK gets phosphorylated by SYK or LYN at tyrosine Y551, which then leads to autophosphorylation at Y223.	VALID	Q06187	Y	551
22898	reach	22449073		Once localized to the membrane, BTK is phosphorylated by SYK or LYN on Y551, and BTK in turn phosphorylates and activates phospholipase-Cgamma (PLCgamma) [15], leading to Ca2+ mobilization [16] and activation of key pathways, including that of mitogen activated protein kinase (MAPK) [17], as well as activation of the inducible transcription factor NF-kappaB [18].	VALID	Q06187	Y	551
22898	reach	29455639		First, BTK is phosphorylated at position Y551 in the kinase domain by SYK or SRC family kinases [XREF_BIBR].	VALID	Q06187	Y	551
22898	rlimsp	11226282		In a reconstitution cell system, coexpression of BLNK allows Syk to phosphorylate Btk on its tyrosine 551, leading to the enhancement of Btk activity.	VALID	Q06187	Y	551
22898	rlimsp	11226282		In a reconstitution cell system, coexpression of BLNK allows Syk to phosphorylate Btk on its tyrosine 551, leading to the enhancement of Btk activity. This phosphorylation depends on the interaction of Btk and BLNK by means of the Btk-Src homology 2 domain.	VALID	Q06187	Y	551
22898	rlimsp	28088788		Similarly, BTK phosphorylation at Tyr 551 (phosphorylated by SYK [32, 33]) and Tyr 223 (BTK autophosphorylation which reflects BTK activity [32, 33]) were also inhibited effectively by cerdulatinib in a concentration-dependent manner (Figure 5A).	VALID	Q06187	Y	551
22898	sparser	28368423		Following BCR ligation, Syk phosphorylates tyrosine-551 of Btk, which prompts autophosphorylation of tyrosine-223 in Btk ( xref ).	VALID	Q06187	Y	551
22898	sparser	22449073		Once localized to the membrane, BTK is phosphorylated by SYK or LYN on Y551, and BTK in turn phosphorylates and activates phospholipase-C\\u03b3 (PLC\\u03b3 )[15], leading to Ca2+ mobilization [16] and activation of key pathways, including that of mitogen-activated protein kinase (MAPK) [17], as well as activation of the inducible transcription factor NF-\\u03baB [18].	VALID	Q06187	Y	551
22898	sparser	34609725		This recruitment enables SYK to phosphorylate BTK at tyrosine Y551 in its kinase domain [41\\u201345].	VALID	Q06187	Y	551
22898	sparser	29455639		First, BTK is phosphorylated at position Y551 in the kinase domain by SYK or SRC family kinases [ xref ].	VALID	Q06187	Y	551
22898	signor	11226282	SIGNOR-247586	We have demonstrated that BLNK mediates Syk-dependent Btk activation. In a reconstitution cell system, coexpression of BLNK allows Syk to phosphorylate Btk on its tyrosine 551, leading to the enhancement of Btk activity.	VALID	Q06187	Y	551
22899	psp		http://www.phosphosite.org/phosphosite.owl#Catalysis_942_618		VALID	Q06187	Y	551
22899	reactome		http://pathwaycommons.org/pc12/Catalysis_2b6553f2a42d7c1d23fc6082142afa63		VALID	Q06187	Y	551
22899	hprd	11226282	http://hprd.org/ptms?hprd_id=02248&isoform_id=02248_1&isoform_name=Isoform_1		VALID	Q06187	Y	551
22899	hprd	11598012	http://hprd.org/ptms?hprd_id=02248&isoform_id=02248_1&isoform_name=Isoform_1		VALID	Q06187	Y	551
22899	hprd	8629002	http://hprd.org/ptms?hprd_id=02248&isoform_id=02248_1&isoform_name=Isoform_1		VALID	Q06187	Y	551
22899	hprd	8630736	http://hprd.org/ptms?hprd_id=02248&isoform_id=02248_1&isoform_name=Isoform_1		VALID	Q06187	Y	551
22899	reach	10811866		In fibroblasts, ectopic expression of Lyn leads to transphosphorylation of BTK at Tyr 551 18.	VALID	Q06187	Y	551
22899	reach	9052864		Since Lyn and other Src family PTKs phosphorylate Btk at Tyr 551 and activate the latter kinase, the receptor associated Lyn seems to activate Btk in mast cells.	VALID	Q06187	Y	551
22899	reach	8630736		Thus, Y223 of Btk is likely to have a critical role in SH3 function of Btk by regulating protein protein interactions.Phosphorylation mapping studies by Rawlings et al. 1996 have shown that the Src family kinase Lyn induces Btk tyrosine phosphorylation by transphosphorylation of Btk at Y551 and enhancement of autophosphorylation at a second site.	VALID	Q06187	Y	551
22899	reach	9660966		For example, coexpression of LYN and BTK in fibroblasts leads to phosphorylation of BTK at Tyr 551 within the activation loop of the BTK catalytic domain (Rawlings et al. 1996).	VALID	Q06187	Y	551
22899	reach	33154951		Firstly, BTK gets phosphorylated by SYK or LYN at tyrosine Y551, which then leads to autophosphorylation at Y223.	VALID	Q06187	Y	551
22899	reach	22449073		Once localized to the membrane, BTK is phosphorylated by SYK or LYN on Y551, and BTK in turn phosphorylates and activates phospholipase-Cgamma (PLCgamma) [15], leading to Ca2+ mobilization [16] and activation of key pathways, including that of mitogen activated protein kinase (MAPK) [17], as well as activation of the inducible transcription factor NF-kappaB [18].	VALID	Q06187	Y	551
22899	reach	9730885		Coexpression of Btk and Lyn in fibroblasts leads to the transphosphorylation of Btk on Y551 and activation of Btk kinase activity.	VALID	Q06187	Y	551
22899	sparser	9052864		Since Lyn and\\nother Src family PTKs phosphorylate Btk at Tyr-551 and activate the\\nlatter kinase, the receptor-associated Lyn seems to activate Btk in\\nmast cells.	VALID	Q06187	Y	551
22899	sparser	9052864		Recent co-\\ntransfection studies showed that Btk is tyrosine-phosphorylated on\\nTyr-551 by Lyn and other Src family PTKs [25].	VALID	Q06187	Y	551
22899	sparser	22449073		Once localized to the membrane, BTK is phosphorylated by SYK or LYN on Y551, and BTK in turn phosphorylates and activates phospholipase-C\\u03b3 (PLC\\u03b3 )[15], leading to Ca2+ mobilization [16] and activation of key pathways, including that of mitogen-activated protein kinase (MAPK) [17], as well as activation of the inducible transcription factor NF-\\u03baB [18].	VALID	Q06187	Y	551
22899	signor	8630736	SIGNOR-41607	Phosphorylation at y551 requires lyn kinase activity, indicating that y551 is a transphosphorylation site \ this transphosphorylation at y551 is followed by phosphorylation at a second site, which is dependent on btk catalytic activity.	VALID	Q06187	Y	551
22900	reach	19109164		At the PM, Btk is phosphorylated by Src kinases at tyrosine 551 in the kinase activation loop and then autophosphorylates tyrosine 223 in its SH3 domain.	VALID	Q06187	Y	551
22900	reach	26165234		XREF_BIBR, XREF_BIBR, XREF_BIBR Upon BCR activation, BTK kinase translocates to the membrane and gets phosphorylated by Src family kinases at Y551, followed by auto-phosphorylation at Y223, which in turn induces the activation of PLCgamma and other signaling pathways, including PI3K/Akt/mTOR, Stat5 and NF-kappaB.	VALID	Q06187	Y	551
22900	reach	9052864		Since Lyn and other Src family PTKs phosphorylate Btk at Tyr 551 and activate the latter kinase, the receptor associated Lyn seems to activate Btk in mast cells.	VALID	Q06187	Y	551
22900	reach	8630736		Thus, Y223 of Btk is likely to have a critical role in SH3 function of Btk by regulating protein protein interactions.Phosphorylation mapping studies by Rawlings et al. 1996 have shown that the Src family kinase Lyn induces Btk tyrosine phosphorylation by transphosphorylation of Btk at Y551 and enhancement of autophosphorylation at a second site.	VALID	Q06187	Y	551
22900	reach	23449308		Once in the BCR signalosome, SRC family kinases phosphorylate BTK on Y551 in its activation loop XREF_BIBR, XREF_BIBR, which in turn stimulates autophosphorylation of Y223 for full activation of BTK 97.	VALID	Q06187	Y	551
22900	reach	31949019		26 While we were able to replicate the complete loss of whole cell tyrosine, Syk and Btk phosphorylation with ibrutinib in human platelets reported by Manne et al., we show that ibrutinib blocks Btk phosphorylation at its Src phosphorylation site (Y551) which is not in keeping with the known mechanism of action of ibrutinib : Btk is phosphorylated by Src at Y551 but ibrutinib then blocks subsequent autophosphorylation at Y223.	VALID	Q06187	Y	551
22900	reach	29455639		First, BTK is phosphorylated at position Y551 in the kinase domain by SYK or SRC family kinases [XREF_BIBR].	VALID	Q06187	Y	551
22900	reach	23170196		Subsequently, BTK is phosphorylated by SRC family kinases at Y551 and autophosphorylated at Y223.	VALID	Q06187	Y	551
22900	sparser	8630736		While phosphorylation of Btk at Y551 by Src family kinases is crucial for activating Btk function, it is not yet clear how phosphorylation at Y223 regulates Btk signaling in B cells.	VALID	Q06187	Y	551
22900	sparser	10196129		Third, the Y551 residue of Btk is phosphorylated by the Src kinase, and the Y223 residue is phosphorylated in trans by the Btk dimer.	VALID	Q06187	Y	551
22900	sparser	31949019		The results described here do not support the conclusions of Manne et al. that Btk lies upstream of Syk in CLEC-2 signaling in both human and mouse platelets. xref While we were able to replicate the complete loss of whole cell tyrosine, Syk and Btk phosphorylation with ibrutinib in human platelets reported by Manne et al. , we show that ibrutinib blocks Btk phosphorylation at its Src phosphorylation site (Y551) which is not in keeping with the known mechanism of action of ibrutinib: Btk is phosphorylated by Src at Y551 but ibrutinib then blocks subsequent autophosphorylation at Y223.	VALID	Q06187	Y	551
22900	sparser	29455639		First, BTK is phosphorylated at position Y551 in the kinase domain by SYK or SRC family kinases [ xref ].	VALID	Q06187	Y	551
22900	signor	8629002	SIGNOR-251100	This interaction of BTK with SRC kinases transphosphorylated BTK on tyrosine at residue 551, which led to BTK activation.	VALID	Q06187	Y	551
22901	reach	26478008		BCR- or TLR9 triggering induced BTK phosphorylation at residue Y551 and AKT phosphorylation at residue S473, with phosphorylation peaking later for TLR9 stimulation compared to BCR triggering (XREF_FIG).	VALID	Q06187	Y	551
22902	reach	11226282		In a reconstitution cell system, coexpression of BLNK allows Syk to phosphorylate Btk on its tyrosine 551, leading to the enhancement of Btk activity.	VALID	Q06187	Y	551
22903	reach	23449308		Once in the BCR signalosome, SRC family kinases phosphorylate BTK on Y551 in its activation loop XREF_BIBR, XREF_BIBR, which in turn stimulates autophosphorylation of Y223 for full activation of BTK 97.	VALID	Q06187	Y	551
22904	reach	22449071		Deficiency of either CD40 or MHC class II significantly decreased the production of TNF, IL-6, and IFN-beta upon TLR3, TLR4, and TLR9 stimulation as well as reduced Btk phosphorylation at Tyr222 and Tyr550.	INFERRED_METHIONINE_CLEAVAGE	Q06187	Y	550	Q06187	Y	551
22905	psp		http://www.phosphosite.org/phosphosite.owl#Catalysis_22842_617		VALID	P57059	T	182
22905	bel	14976552	f384e8fe1dcdcd207b1ea12b8781c51b	PhosphoElm data from PMID 15212693	VALID	P57059	T	182
22905	reach	18946175		Salt inducible kinase (SIK) 1, a member of the AMP activated kinase (AMPK) family, is activated by the AMPK-activator LKB1 which phosphorylates SIK1 at Thr182.	VALID	P57059	T	182
22905	reach	33588892		After activated by the AMPK-activator LKB1 which phosphorylates SIK1 at Thr182, the activated SIK1 auto-phosphorylates its Ser186, and then maintains the sustained activity of SIK1 through sequential phosphorylation at Ser186-Thr182 by GSK-3beta [XREF_BIBR].	VALID	P57059	T	182
22905	sparser	32020874		It has been reported that liver kinase B1 (LKB1) phosphorylates SIK1-Thr182, which is indispensable for activating the SIK1 activity, resulting in increased kinase activity of SIK1 [ xref , xref ], while LKB1 is the upstream kinase of AMPK.	VALID	P57059	T	182
22905	sparser	31233505		The Thr182 of SIK1 is phosphorylated by LKB1, resulting in conversion from inactive SIK1 to the active form [ xref ].	VALID	P57059	T	182
22905	signor	18946175	SIGNOR-262844	Salt inducible kinase (SIK) 1, a member of the AMP-activated kinase (AMPK) family, is activated by the AMPK-activator LKB1 which phosphorylates SIK1 at Thr182.	VALID	P57059	T	182
22905	signor	14976552	SIGNOR-122784	Lkb1 is a master kinase that activates 13 kinases of the ampk subfamily, including mark/par-1we recently demonstrated that the lkb1 tumour suppressor kinase, in complex with the pseudokinase strad and the scaffolding protein mo25, phosphorylates and activates amp-activated protein kinase (ampk). A total of 12 human kinases (nuak1, nuak2, brsk1, brsk2, qik, qsk, sik, mark1, mark2, mark3, mark4 and melk) are related to ampk. Here we demonstrate that lkb1 can phosphorylate the t-loop of all the members of this subfamily, apart from melk, increasing their activity >50-fold	VALID	P57059	T	182
22906	reach	18348280		However, overexpression and knockdown of GSK-3beta in LKB1 defective HeLa cells suggests that GSK-3beta alone may not be able to phosphorylate or activate SIK1, indicating that LKB1 may play a crucial role by phosphorylating SIK1 at Thr182, possibly as an initiator of the autophosphorylation cascade, and GSK-3beta may phosphorylate SIK1 at Thr182 by recognizing the priming autophosphorylation at Ser186 in cultured cells.	VALID	P57059	T	182
22906	rlimsp	18348280		However, overexpression and knockdown of GSK-3beta in LKB1-defective HeLa cells suggests that GSK-3beta alone may not be able to phosphorylate or activate SIK1, indicating that LKB1 may play a crucial role by phosphorylating SIK1 at Thr182, possibly as an initiator of the autophosphorylation cascade, and GSK-3beta may phosphorylate SIK1 at Thr182 by recognizing the priming-autophosphorylation at Ser186 in cultured cells.	VALID	P57059	T	182
22906	rlimsp	18348280		Glycogen synthase kinase-3beta (GSK-3beta) phosphorylates Ser/Thr residues located at the fourth position ahead of the pre-phosphorylated Ser/Thr residues, and inhibitors of GSK-3beta reduce the phosphorylation at Thr182. The results of an in vitro reconstitution assay also indicate that GSK-3beta could be the SIK1 kinase. However, overexpression and knockdown of GSK-3beta in LKB1-defective HeLa cells suggests that GSK-3beta alone may not be able to phosphorylate or activate SIK1, indicating that LKB1 may play a crucial role by phosphorylating SIK1 at Thr182, possibly as an initiator of the autophosphorylation cascade, and GSK-3beta may phosphorylate SIK1 at Thr182 by recognizing the priming-autophosphorylation at Ser186 in cultured cells.	VALID	P57059	T	182
22906	sparser	18348280		However, overexpression and knockdown of GSK-3beta in LKB1-defective HeLa cells suggests that GSK-3beta alone may not be able to phosphorylate or activate SIK1, indicating that LKB1 may play a crucial role by phosphorylating SIK1 at Thr182, possibly as an initiator of the autophosphorylation cascade, and GSK-3beta may phosphorylate SIK1 at Thr182 by recognizing the priming-autophosphorylation at Ser186 in cultured cells.	VALID	P57059	T	182
22907	reach	23349925		In addition to inducing SIK1 expression, BDNF triggers the phosphorylation of SIK1 at Thr182 and its translocation from the cytoplasm to the nucleus of cortical neurons.	VALID	P57059	T	182
22907	reach	23349925		Interestingly, it has been shown that phosphorylation of SIK1 at Thr182 is mediated by the liver kinase B1 (LKB1) XREF_BIBR, XREF_BIBR, suggesting that BDNF increases SIK1 phosphorylation at Thr182 by activating LKB1.	VALID	P57059	T	182
22907	sparser	23349925		In addition to inducing SIK1 expression, BDNF triggers the phosphorylation of SIK1 at Thr182 and its translocation from the cytoplasm to the nucleus of cortical neurons.	VALID	P57059	T	182
22907	sparser	23349925		Interestingly, it has been shown that phosphorylation of SIK1 at Thr182 is mediated by the liver kinase B1 (LKB1) xref , xref , suggesting that BDNF increases SIK1 phosphorylation at Thr182 by activating LKB1.	VALID	P57059	T	182
22907	sparser	23349925		In addition, BDNF-induced SIK1 phosphorylation at Thr182 is associated with its nuclear translocation ( xref ).	VALID	P57059	T	182
22908	reach	25384047		We demonstrate that gastrin mediated signalling induces phosphorylation of Liver Kinase 1B (LKB1) Ser 428 and SIK1 Thr 182.	VALID	P57059	T	182
22909	psp		http://www.phosphosite.org/phosphosite.owl#Catalysis_10359024_4577		VALID	Q9H3D4	Y	171
22909	pid	19783996	http://pathwaycommons.org/pc12/Catalysis_d5bc059aef58fc7736423b245d0fe295		VALID	Q9H3D4	Y	149
22909	signor	19783996	SIGNOR-260932	In cell lines, upon cisplatin treatment, c-Abl phosphorylates TAp63 on specific tyrosine residues. Such modifications affect p63 stability and induce a p63-dependent activation of proapoptotic promoters.	VALID	Q9H3D4	Y	171
22910	psp		http://www.phosphosite.org/phosphosite.owl#Catalysis_63076002_595		VALID	P41235	S	95
22911	psp		http://www.phosphosite.org/phosphosite.owl#Catalysis_31810_582		VALID	P52292	S	62
22912	psp		http://www.phosphosite.org/phosphosite.owl#Catalysis_42817_630		VALID	P49023	S	258
22913	sparser	23317503		The latter involves phosphorylation of paxillin by Pak kinase(s) at serine residues S258 and S272/274 ( Nayal et\\u00a0al., 2006 ; Dong et\\u00a0al., 2009 ) and phosphorylation of Y118 by a Src kinase, presumably Lck ( Ostergaard et\\u00a0al., 1998 ).	VALID	P49023	S	258
22914	psp		http://www.phosphosite.org/phosphosite.owl#Catalysis_4766300_583		VALID	Q99708	T	315
22914	reach	24982848		Interestingly, the authors found that the Ser and Thr-Pro-directed kinase CDK2 phosphorylates CtIP on Thr315 and Ser276 and thereby facilitates complex formation with Pin1, which subsequently mediated isomerization of CtIP.	VALID	Q99708	T	315
22914	sparser	24982848		Interestingly, the authors found that the Ser/Thr\\u2013Pro-directed kinase CDK2 phosphorylates CtIP on Thr315 and Ser276 and thereby facilitates complex formation with Pin1, which subsequently mediated isomerization of CtIP.	VALID	Q99708	T	315
22915	psp		http://www.phosphosite.org/phosphosite.owl#Catalysis_15407291_731		VALID	Q96AP0	S	169
22915	signor	27396482	SIGNOR-264424	NEK6-mediated phosphorylation of human TPP1 regulates telomere length through telomerase recruitment|Shelterin component TPP1 plays critical roles in chromosome end protection and telomere length regulation. Specifically, TPP1 contains an OB-fold domain that provides an interface to recruit telomerase.|	VALID	Q96AP0	S	169
22916	psp		http://www.phosphosite.org/phosphosite.owl#Catalysis_83134_688		VALID	P55316	S	19
22916	signor	17435750	SIGNOR-154386	Cki phosphorylation of ser 19 of foxg1 promotes nuclear import	VALID	P55316	S	19
22917	reach	17435750		CKI phosphorylation of Ser 19 of FoxG1 promotes nuclear import, whereas FGF induced phosphorylation of Thr 226 promotes nuclear export.	VALID	P55316	S	19
22917	reach	32158381		The subcellular localization of FOXG1 is regulated post-translationally by reciprocal signaling between Casein Kinase I (CKI) and FGF, where CKI phosphorylates FOXG1 at the N-terminus Ser19 site to promote nuclear import.	VALID	P55316	S	19
22917	sparser	17435750		CKI phosphorylation of Ser 19 of FoxG1 promotes nuclear import, whereas FGF-induced phosphorylation of Thr 226 promotes nuclear export.	VALID	P55316	S	19
22918	reach	32158381		The subcellular localization of FOXG1 is regulated post-translationally by reciprocal signaling between Casein Kinase I (CKI) and FGF, where CKI phosphorylates FOXG1 at the N-terminus Ser19 site to promote nuclear import.	VALID	P55316	S	19
22919	reach	32158381		The subcellular localization of FOXG1 is regulated post-translationally by reciprocal signaling between Casein Kinase I (CKI) and FGF, where CKI phosphorylates FOXG1 at the N-terminus Ser19 site to promote nuclear import.	VALID	P55316	S	19
22920	sparser	32158381		The subcellular localization of FOXG1 is regulated post-translationally by reciprocal signaling between Casein Kinase I (CKI) and FGF, where CKI phosphorylates FOXG1 at the N-terminus Ser19 site to promote nuclear import.	VALID	P55316	S	19
22921	psp		http://www.phosphosite.org/phosphosite.owl#Catalysis_48478_604		VALID	Q9UPN3	S	7330
22921	signor	21295697	SIGNOR-264435	We discovered that GSK3β, a kinase inhibited by Wnt signaling, directly phosphorylates ACF7, a > 500 kDa microtubule-actin crosslinking protein abundant in hair follicle stem cells (HF-SCs). We map ACF7's GSK3β sites to the microtubule-binding domain and show that phosphorylation uncouples ACF7 from microtubules.	VALID	Q9UPN3	S	7330
22922	psp		http://www.phosphosite.org/phosphosite.owl#Catalysis_2226119_637		VALID	P51398	S	185
22923	psp		http://www.phosphosite.org/phosphosite.owl#Catalysis_2226119_882		VALID	P51398	S	185
22924	psp		http://www.phosphosite.org/phosphosite.owl#Catalysis_2735_821		VALID	P24941	Y	15
22924	reactome		http://pathwaycommons.org/pc12/Catalysis_b0dcbcd30a344a9383409dbe76a7c3f9		VALID	P24941	Y	15
22924	hprd	7743995	http://hprd.org/ptms?hprd_id=00310&isoform_id=00310_1&isoform_name=Isoform_1		VALID	P24941	Y	15
22924	hprd	18691976	http://hprd.org/ptms?hprd_id=00310&isoform_id=00310_1&isoform_name=Isoform_1		VALID	P24941	Y	15
22924	hprd	17389395	http://hprd.org/ptms?hprd_id=00310&isoform_id=00310_1&isoform_name=Isoform_1		VALID	P24941	Y	15
22924	hprd	18212344	http://hprd.org/ptms?hprd_id=00310&isoform_id=00310_1&isoform_name=Isoform_1		VALID	P24941	Y	15
22924	hprd	16497976	http://hprd.org/ptms?hprd_id=00310&isoform_id=00310_1&isoform_name=Isoform_1		VALID	P24941	Y	15
22924	hprd	19664994	http://hprd.org/ptms?hprd_id=00310&isoform_id=00310_1&isoform_name=Isoform_1		VALID	P24941	Y	15
22924	hprd	17016520	http://hprd.org/ptms?hprd_id=00310&isoform_id=00310_1&isoform_name=Isoform_1		VALID	P24941	Y	15
22924	hprd	18452278	http://hprd.org/ptms?hprd_id=00310&isoform_id=00310_1&isoform_name=Isoform_1		VALID	P24941	Y	15
22924	reach	22999936		CDK2, which is phosphorylated by a Wee1 and Mik1 kinase on P-loop residue Tyr15, is the only other example of P-loop residue phosphorylation.	VALID	P24941	Y	15
22924	reach	21900495		Moreover, Wee1 knockdown also markedly reduced the Y15 phosphorylation of CDK2 without decreasing its T160 phosphorylation (unpublished data).	VALID	P24941	Y	15
22924	reach	24419005		In addition to its cyclin binding, Wee1 and Myt1 phosphorylate Cdk1, as well as Cdk2, on Thr14 and Tyr15, two inhibitory sites, which are dephosphorylated by Cdc25 and required for Cdk activity.	VALID	P24941	Y	15
22924	reach	25361894		Re-localized Wee1 can not phosphorylate Cdk1 and Cdk2 at Y15 sites, which relieves their kinase activity and promotes cell cycle progress.	VALID	P24941	Y	15
22924	reach	20465818		Another issue is whether Wee1 can phosphorylate Cdk2 on Y15 in stable complexes with cyclin A/Cdk2.	VALID	P24941	Y	15
22924	rlimsp	16177568		Cables inhibits cdk2 activity by enhancing cdk2 tyrosine 15 phosphorylation by Wee1, which consequently leads to inhibition of cell growth.	VALID	P24941	Y	15
22924	rlimsp	11585773		Cables enhances cdk2 tyrosine 15 phosphorylation by Wee1, inhibits cell growth, and is lost in many human colon and squamous cancers.	VALID	P24941	Y	15
22924	rlimsp	20465818		Another issue is whether Wee1 can phosphorylate Cdk2 on Y15 in stable complexes with cyclin A/Cdk2.	VALID	P24941	Y	15
22924	sparser	30266203		Cdk2 Tyr15 is phosphorylated by Wee1 kinase and dephosphorylated by Cdc25A phosphatase.	VALID	P24941	Y	15
22924	sparser	25458954		The Wee1 kinase is capable of phosphorylating CDK1 and CDK2 on Tyr-15 (Y15), preventing progression through G2/M and S phase, respectively [ xref , xref ].	VALID	P24941	Y	15
22924	sparser	10896159		Y15 phosphorylation of Cdc2 and Cdk2 by the Wee1 family kinases is inhibitory and must be relieved by the Cdc25 family of phosphatases for kinase activation.	VALID	P24941	Y	15
22924	sparser	24927813		Wee1 phosphorylation of tyrosine 15 (Y15) of CDK1 and CDK2 results in CDK inactivation and inhibition of S-phase and mitotic entry [ xref , xref ].	VALID	P24941	Y	15
22924	sparser	16177568		Cables inhibits cdk2 activity by enhancing cdk2 tyrosine 15 phosphorylation by Wee1, which consequently leads to inhibition of cell growth.	VALID	P24941	Y	15
22924	sparser	25361894		Re-localized Wee1 cannot phosphorylate Cdk1 and Cdk2 at Y15 sites, which relieves their kinase activity and promotes cell cycle progress ( xref ).	VALID	P24941	Y	15
22924	sparser	20462953		Cdk2 paired with a cyclin is the preferential substrate of the Wee1 kinase that phosphorylates cdk2 on Y15.	VALID	P24941	Y	15
22924	sparser	20465818		Another issue is whether Wee1 can phosphorylate Cdk2 on Y15 in stable complexes with cyclin A/Cdk2.	VALID	P24941	Y	15
22924	sparser	31760882		Phosphorylation of CDK2 on tyrosine 15 by Wee1 inhibits CDK2 activity, which is antagonized by dephosphorylation by cdc25 [5].	VALID	P24941	Y	15
22924	sparser	33335095		Wee1 phosphorylates CDK1 and CDK2 on Tyr-15, preventing progression through G2/M and S phase. xref , xref Additionally, Wee1 inhibition has been shown to induce DNA damage through the induction of replication stress. xref \\u2013 xref Similar to ATR and CHK1 inhibitors, Wee1 inhibitors have been used in combination with DNA-damaging agents and have shown preclinical promise. xref , xref \\u2013 xref Additionally, Wee1 inhibition has been shown to synergize with CHK1 inhibition in AML cells. xref , xref There are currently 17 active clinical trials for the Wee1 inhibitor adavosertib in solid tumors (, accessed June 2020).	VALID	P24941	Y	15
22924	sparser			In response to DNA damage, cell cycle checkpoints are activated to arrest cell cycle transition at the G1/S or G2/M by inducing the inhibitory phosphorylation on cyclin-dependent kinases Cdk1 and Cdk2, which is phosphorylated by the Wee1 kinase at tyrosine (Tyr)-15 and dephosphorylated by the Cdc25 phosphatases ( xref ) ( xref ).	VALID	P24941	Y	15
22924	signor	11029659	SIGNOR-83139	Identification and characterization of human wee1b, a new member of the wee1 family of cdk-inhibitory kinases.	VALID	P24941	Y	15
22925	reactome	11585773	http://pathwaycommons.org/pc12/Control_65338272f22632146267e636402d706b		VALID	P24941	Y	15
22925	reach	25361894		As shown in XREF_FIG, compared with WT, Cables1 AA showed greater interaction with Cdk2, increased Cdk2 Y15 phosphorylation, and decreased Cdk2 kinase activity.	VALID	P24941	Y	15
22925	sparser	11585773		Cables enhanced cdk2 tyrosine 15 phosphorylation by the Wee1 protein kinase, an inhibitory phosphorylation, which led to decreased cdk2 kinase activity.	VALID	P24941	Y	15
22925	sparser	18794154		In HeLa cells, Cables enhances cdk2 tyrosine 15 phosphorylation by Weel leading to decreased cdk2 kinase activity and inhibition of cell growth ( xref ).	VALID	P24941	Y	15
22926	reactome		http://pathwaycommons.org/pc12/Catalysis_f5fcf4974f0f637ca816f2142418cb9b		VALID	P24941	Y	15
22927	reactome		http://pathwaycommons.org/pc12/Catalysis_f5fcf4974f0f637ca816f2142418cb9b		VALID	P24941	Y	15
22927	reach	27485204		To examine the specificity of c-Src-dependent Cdc25A Y59 phosphorylation for dephosphorylation of PKM2 pS37, we examined the effect of Cdc25A expression on EGF induced CDK2 Y15 phosphorylation.	VALID	P24941	Y	15
22927	signor	10454565	SIGNOR-248482	The phosphatase activity of Cdc25A is necessary for Cdk2 activation, most likely due to dephosphorylation on Tyr-15 and Thr-14 of Cdk2.	VALID	P24941	Y	15
22928	reach	28333141		Our results showed that the inhibitory phosphorylation of CDK2 (T14 and Y15) and CDK6 (Y24) was significantly increased by NPAS2 knockdown and decreased by NPAS2 overexpression (XREF_FIG).	VALID	P24941	Y	15
22929	reach	20469912		ATM and ATR-chk 2/chk1 activation phosphorylates cdc25C/A phosphatase that leads to inhibitory phosphorylation of cdk2 and cdc2 at tyr15 resulting in an inactive cdk2-cyclin A/E and cdc2-cyclin B1 complex followed by S and G2-M cell cycle arrest, respectively.	VALID	P24941	Y	15
22930	reach	19440053		Despite the fact that p53 is required for the cell cycle response to licensing inhibition, Cdc6 depleted cells do not activate the canonical DNA damage checkpoints since neither upstream markers (phosphorylation of Chk1 and Chk2) nor downstream targets (p53, p21 or Cdk1 and Cdk2 Y15 phosphorylation) are induced by Cdc6 depletion.	VALID	P24941	Y	15
22931	reach	24419005		In addition to its cyclin binding, Wee1 and Myt1 phosphorylate Cdk1, as well as Cdk2, on Thr14 and Tyr15, two inhibitory sites, which are dephosphorylated by Cdc25 and required for Cdk activity.	VALID	P24941	Y	15
22932	reach	10074425		No evidence for altered Cdk2 phosphorylation inp27-null MEFsInhibitory phosphorylation of Cdk2 on Thr14 and/or Tyr15 might have accounted for its downregulation in quiescent p27-/- cells.	VALID	P24941	Y	15
22932	rlimsp	20462953		Cdk2 paired with a cyclin is the preferential substrate of the Wee1 kinase that phosphorylates cdk2 on Y15.	VALID	P24941	Y	15
22933	reach	8806683		We also show that Lyn phosphorylates Tyr15 of Cdk2 and that incubation of Lyn with Cdk2 results in inhibition of Cdk2 activity.	VALID	P24941	Y	15
22933	rlimsp	8806683		We also show that Lyn phosphorylates Tyr15 of Cdk2 and that incubation of Lyn with Cdk2 results in inhibition of Cdk2 activity.	VALID	P24941	Y	15
22933	sparser	8806683		We also show that Lyn phosphorylates Tyr15 of Cdk2 and that incubation of Lyn with Cdk2 results in inhibition of Cdk2 activity.	VALID	P24941	Y	15
22934	rlimsp	14551212		Novel observations modify the current model of the sequential CDK2 activation process: (i) Tyr-15 phosphorylation induced by serum was not restricted to cyclin-bound CDK2; (ii) Thr-160 phosphorylation engaged the entirety of Tyr-15-phosphorylated CDK2 associated not only with a cyclin but also with p27 and p21, suggesting that Cip/Kip proteins do not prevent CDK2 activity by impairing its phosphorylation by CAK; (iii) the potentially active CDK2 phosphorylated at Thr-160 but not Tyr-15 represented a tiny fraction of total CDK2 and a minor fraction of cyclin A-bound CDK2, underscoring the rate-limiting role of Tyr-15 dephosphorylation by cdc25A.	VALID	P24941	Y	15
22935	sparser	11585773		Cables enhanced cdk2 tyrosine 15 phosphorylation by the Wee1 protein kinase, an inhibitory phosphorylation, which led to decreased cdk2 kinase activity.	VALID	P24941	Y	15
22936	sparser	10074425		No evidence for altered Cdk2 phosphorylation in\\np27-null MEFs\\nInhibitory phosphorylation of Cdk2 on Thr14 and/or Tyr15 might have accounted for its downregulation in quiescent p27\\u2013/\\u2013 cells.	VALID	P24941	Y	15
22937	sparser	10074425		No evidence for altered Cdk2 phosphorylation in\\np27-null MEFs\\nInhibitory phosphorylation of Cdk2 on Thr14 and/or Tyr15 might have accounted for its downregulation in quiescent p27\\u2013/\\u2013 cells.	VALID	P24941	Y	15
22938	sparser	27485204		To examine the specificity of c-Src-dependent Cdc25A Y59 phosphorylation for dephosphorylation of PKM2 pS37, we examined the effect of Cdc25A expression on EGF-induced CDK2 Y15 phosphorylation. xref (upper panel) shows that EGF stimulation dephosphorylated CDK2 Y15 phosphorylation, and this dephosphorylation was blocked by Cdc25A depletion.	VALID	P24941	Y	15
22939	signor	25624455	SIGNOR-254695	PTPRG activation by the P1-WD peptide affected the tyrosine phosphorylation of several signaling molecules. Data analysis identified 31 molecules whose phosphorylation was modified in a statistically significant manner (Table I). inhibition of ABL1, BMX, BTK, DAB1, ITGB1, JAK2, KDR, KIT, LIMK1, MET, PDGFRB, SHC1, and VCL correlates with tyrosine dephosphorylation. In contrast, SRC inhibition correlates with hyperphosphorylation of the inhibitory Tyr530 residue and with dephosphorylation of the activatory Tyr419. Moreover, CDK2 and CTTN inhibition correlates with a hyperphosphorylation of the inhibitory Tyr15 and Tyr470, respectively. In contrast, a subgroup of 13 proteins, including BLNK, DOK2, ERBB2, GRIN2B, INSR, PDGFRA, PRKCD, PXN, STAT1, STAT2, STAT3, STAT5A, and ZAP70, appears to be activated by PTPRG activity.	VALID	P24941	Y	15
22940	psp		http://www.phosphosite.org/phosphosite.owl#Catalysis_94594_611		VALID	Q13153	Y	285
22940	reach	25472536		PRL activated JAK2 phosphorylates PAK1 on Tyr285, facilitating the formation of the GIT1/betaPIX/pTyr-PAK 1 complex and subsequent formation of new paxillin containing focal complexes.	VALID	Q13153	Y	285
22940	rlimsp	25466889		We have previously shown that the prolactin (PRL)-activated tyrosine kinase JAK2 phosphorylates PAK1 in vivo and in vitro and identified tyrosines 153, 201, and 285 in PAK1 as sites of JAK2 tyrosyl phosphorylation. Here, we further investigate the role of the tyrosyl phosphorylated PAK1 (pTyr-PAK1) in regulation of cell adhesion. We use human breast cancer T47D cell lines that stably overexpress PAK1 wild type or PAK1 Y3F mutant in which these 3 JAK2 phosphorylation sites were mutated to phenylalanine. We demonstrate that PRL/JAK2-dependent phosphorylation of these tyrosines promotes a motile phenotype in the cells upon adhesion, participates in regulation of cell adhesion on collagen IV, and is required for maximal PAK1 kinase activity.	VALID	Q13153	Y	285
22940	rlimsp	25466889		Using phosphospecific antibodies (Abs) directed to single phosphorylated tyrosines on PAK1, we identified Tyr285 as a site of PRL-dependent phosphorylation of PAK1 by JAK2.	VALID	Q13153	Y	285
22940	rlimsp	25466889		We have previously shown that the prolactin (PRL)-activated tyrosine kinase JAK2 phosphorylates PAK1 in vivo and in vitro and identified tyrosines 153, 201, and 285 in PAK1 as sites of JAK2 tyrosyl phosphorylation. Here, we further investigate the role of the tyrosyl phosphorylated PAK1 (pTyr-PAK1) in regulation of cell adhesion. We use human breast cancer T47D cell lines that stably overexpress PAK1 wild type or PAK1 Y3F mutant in which these 3 JAK2 phosphorylation sites were mutated to phenylalanine.	VALID	Q13153	Y	285
22940	sparser	25472536		PRL-activated JAK2 phosphorylates PAK1 on Tyr285, facilitating the formation of the GIT1/\\u03b2PIX/pTyr-PAK1 complex and subsequent formation of new paxillin-containing focal complexes.	VALID	Q13153	Y	285
22941	psp		http://www.phosphosite.org/phosphosite.owl#Catalysis_40669835_660		VALID	O14686-3	S	1331
22942	psp		http://www.phosphosite.org/phosphosite.owl#Catalysis_40669835_570		VALID	O14686-3	S	1331
22943	psp		http://www.phosphosite.org/phosphosite.owl#Catalysis_5216_798		VALID	P49427	S	203
22943	signor	11546811	SIGNOR-110383	The ubiquitin-conjugating enzyme, cdc34, has been implicated in the ubiquitination of a number of vertebrate substrates, including p27(kip1), ikappabalpha, wee1, and myod. We show that mammalian cdc34 is a phosphoprotein that is phosphorylated in proliferating cells. Phosphorylation of cdc34 by the associated kinase maps predominantly to residues 203 and 222. Mutation of cdc34 at ck2-targeted residues, ser-203, ser-222, ser-231, thr-233, and ser-236, abolishes the phosphorylation of cdc34 observed in vivo and markedly shifts nuclearly localized cdc34 to the cytoplasm.	VALID	P49427	S	203
22944	hprd	11546811	http://hprd.org/ptms?hprd_id=00306&isoform_id=00306_1&isoform_name=Isoform_1		VALID	P49427	S	203
22944	signor	11546811	SIGNOR-251057	CDC34 is specifically phosphorylated in vitro by recombinant CK2 and HeLa nuclear extract at five sites within the carboxyl-terminal 36 amino acids of CDC34. | Mutation of CDC34 at CK2-targeted residues, Ser-203, Ser-222, Ser-231, Thr-233, and Ser-236, abolishes the phosphorylation of CDC34 observed in vivo and markedly shifts nuclearly localized CDC34 to the cytoplasm.	VALID	P49427	S	203
22945	psp		http://www.phosphosite.org/phosphosite.owl#Catalysis_10036004_592		VALID	O14939	Y	296
22946	psp		http://www.phosphosite.org/phosphosite.owl#Catalysis_4723851_628		VALID	Q8TB45	S	287
22946	reach	22017876		We further determined if Ser 286,287,291 phosphorylation occurs in a sequential order by S6K1 then RSK1, or vice versa, and found that S6K1 pre-incubation, but not RSK1 pre-incubation, significantly enhanced DEPTOR phosphorylation on Ser 286,287,291 (XREF_FIG).	VALID	Q8TB45	S	287
22946	signor	22017876	SIGNOR-176862	Deptor is phosphorylated by s6k1 and rsk1 on the degron serine residues upon serum stimulation s6k1/rsk1 and _trcp are required for ubiquitination and degradation of endogenous deptor upon mitogen stimulation.	VALID	Q8TB45	S	287
22947	psp		http://www.phosphosite.org/phosphosite.owl#Catalysis_4723851_688		VALID	Q8TB45	S	287
22947	signor	22017877	SIGNOR-176875	Phosphorylation of all three serine residues in the deptor degron (ser286, ser287, and ser291) is necessary for - and directly mediates - the interaction with _trcp. ck1 phosphorylated the degron of deptor, as shown by western blotting with the phospho-specific antibody (fig. S3e-f). In contrast, mtor alone was unable to induce phosphorylation of deptor on ser286, ser287, and ser291.	VALID	Q8TB45	S	287
22948	psp		http://www.phosphosite.org/phosphosite.owl#Catalysis_4723851_890		VALID	Q8TB45	S	287
22948	reach	22017876		We further determined if Ser 286,287,291 phosphorylation occurs in a sequential order by S6K1 then RSK1, or vice versa, and found that S6K1 pre-incubation, but not RSK1 pre-incubation, significantly enhanced DEPTOR phosphorylation on Ser 286,287,291 (XREF_FIG).	VALID	Q8TB45	S	287
22948	signor	22017877	SIGNOR-176887	We found that deptor was rapidly phosphorylated on three serines in a conserved degron, facilitating binding and ubiquitylation by the f box protein _trcp, with consequent proteasomal degradation of deptor. Phosphorylation of the _trcp degron in deptor is executed by ck1	VALID	Q8TB45	S	287
22949	reach	22017877		In contrast, mTOR alone was unable to induce phosphorylation of DEPTOR on Ser286, Ser287, and Ser291.	VALID	Q8TB45	S	287
22949	sparser	22017877		In contrast, mTOR alone was unable to induce phosphorylation of DEPTOR on Ser286, Ser287, and Ser291.	VALID	Q8TB45	S	287
22950	sparser	22017875		These data suggests that CKI overexpression may overcome a requirement for phosphorylation at the major mTOR sites in DEPTOR for formation of the degron and are consistent with our finding that CKI can phosphorylate S286 and S287 in DEPTOR in vitro in the absence of mTOR.	VALID	Q8TB45	S	287
22951	signor	22017877	SIGNOR-252798	We found that deptor was rapidly phosphorylated on three serines in a conserved degron, facilitating binding and ubiquitylation by the f box protein _trcp, with consequent proteasomal degradation of deptor. Phosphorylation of the _trcp degron in deptor is executed by ck1	VALID	Q8TB45	S	287
22952	psp		http://www.phosphosite.org/phosphosite.owl#Catalysis_2512824_2325		VALID	Q96QT4	S	1860
22953	psp		http://www.phosphosite.org/phosphosite.owl#Catalysis_94623_459		VALID	P21580	S	381
22953	sparser	17709380		We show that IKKbeta phosphorylates A20 in vitro and in vivo at serine 381, and we further show that this phosphorylation event increases the ability of A20 to inhibit the NF-kappaB signaling pathway.	VALID	P21580	S	381
22953	sparser	22522061		Aside from the well-documented IKK\\u03b2 phosphorylation of the NF-\\u03baB inhibitor I\\u03baB\\u03b1 to promote its ubiquitination and degradation, our own laboratory has shown that IKK\\u03b2 phosphorylates A20 on Ser381 and this phosphorylation event is important for inhibition of NF-\\u03baB ( xref ) [ xref ].	VALID	P21580	S	381
22953	sparser	22343828		IKK also directly phosphorylates A20, although it is the IKK\\u03b2 subunit that phosphorylates A20 on Ser381. xref A20 phosphorylation promotes NF-\\u03baB inhibition although the mechanism is unclear.	VALID	P21580	S	381
22953	sparser			Furthermore, the inhibitory ability of A20 will increase if A20 is phosphorylated at Ser381 by IKK\\u03b2 [ xref ].	VALID	P21580	S	381
22953	sparser	33825941		IKK\\u03b2 phosphorylates A20 at Ser381, which increases the ability of A20 to inhibit the NF-\\u03baB signaling pathway [ xref ].	VALID	P21580	S	381
22953	sparser	34966378		Research shows that IKK\\u03b2 phosphorylated A20 at Ser381 both in vitro and in vivo, which enhances the ability of A20 in inhibiting the NF-\\u03baB pathway (Hutti et al., 2007).	VALID	P21580	S	381
22953	sparser	32512887		A recent report on the varying degree of A20 phosphorylation (T108A/I207L > I325N > C243Y) at Ser381 by IKK\\u03b2 showed a significant effect on immune response and microbial tolerance and resistance depending on the extent of phosphorylation.	VALID	P21580	S	381
22953	sparser	21119682		A20 is phosphorylated by IKK\\u03b2 on Ser381, leading to enhanced NF-\\u03baB inhibition by A20 [ xref ], although it is not clear if the DUB function of A20 is regulated by phosphorylation.	VALID	P21580	S	381
22954	sparser	28724884		TNF and LPS trigger the phosphorylation of A20 at the site of Ser 381 , which, by a currently undetermined mechanism, improves the ability of A20 to inhibit the NF-\\u03baB signaling pathway [ xref ].	VALID	P21580	S	381
22955	sparser	19857199		An IKK-dependent phosphorylation of A20 at Ser381 has been shown to increase the ability of A20 to inhibit NF-\\u03baB activation.	VALID	P21580	S	381
22956	sparser	32390869		The phosphorylation of A20 at Ser381 by I\\u03baB kinase\\u03b2 enhances downregulation of pro-inflammatory signaling ( xref ).	VALID	P21580	S	381
22957	psp		http://www.phosphosite.org/phosphosite.owl#Catalysis_3205642_582		VALID	Q8IX90	T	217
22958	psp		http://www.phosphosite.org/phosphosite.owl#Catalysis_2482011_2325		VALID	P35579	T	1800
22959	psp		http://www.phosphosite.org/phosphosite.owl#Catalysis_7322688_628		VALID	Q9GZT9	S	125
22960	reach	29495967		For instance, PHD1 is phosphorylated in serine 130 by cyclin dependent kinases 2, 4, and 6, and PHD2 is phosphorylated at serine 125 by P70S6K [XREF_BIBR, XREF_BIBR], and VCE-004.8 could modulate these processes, a working hypothesis for currently ongoing activities.	VALID	Q9GZT9	S	125
22960	reach	28199842		Altogether, these results show that P70S6K phosphorylates PHD2 on S125, leading to enhanced HIF1alpha degradation.	VALID	Q9GZT9	S	125
22960	reach	28199842		The kinase P70S6K and the phosphatase PP2A and B55alpha directly phosphorylate and dephosphorylate PHD2 on S125.	VALID	Q9GZT9	S	125
22960	rlimsp	28199842		Here, we show that PHD2 is phosphorylated on serine 125 (S125) by the mechanistic target of rapamycin (mTOR) downstream kinase P70S6K and that this phosphorylation increases its ability to degrade HIF1\\u03b1.	VALID	Q9GZT9	S	125
22960	rlimsp	28199842		Altogether, these data demonstrate that PHD2 is dephosphorylated on S125 by PP2A/B55\\u03b1 and phosphorylated by the kinase P70S6K.	VALID	Q9GZT9	S	125
22960	rlimsp	28199842		Altogether, these results show that P70S6K phosphorylates PHD2 on S125, leading to enhanced HIF1\\u03b1 degradation.	VALID	Q9GZT9	S	125
22960	sparser	29495967		For instance, PHD1 is phosphorylated in serine 130 by cyclin-dependent kinases 2, 4, and 6, and PHD2 is phosphorylated at serine 125 by P70S6K [ xref , xref ], and VCE-004.8 could modulate these processes, a working hypothesis for currently ongoing activities.	VALID	Q9GZT9	S	125
22960	sparser	28199842		Altogether, these results show that P70S6K phosphorylates PHD2 on S125, leading to enhanced HIF1\\u03b1 degradation.	VALID	Q9GZT9	S	125
22960	sparser	28199842		Here, we show that PHD2 is phosphorylated on serine 125 (S125) by the mechanistic target of rapamycin (mTOR) downstream kinase P70S6K and that this phosphorylation increases its ability to degrade HIF1\\u03b1.	VALID	Q9GZT9	S	125
22960	sparser	31285371		Further studies using different cancer cells with the same stress are expected to elucidate the interplay between PHD2 phosphorylation at S125 by ERK1/2 and P70S6K. Overall, our study suggest that phosphorylation of PHD2 by ERK stabilizes HIF-1\\u03b1, thus leading to resistance to cisplatin in PROC cells.	VALID	Q9GZT9	S	125
22961	reach	28199842		Here, we show that PHD2 is phosphorylated on serine 125 (S125) by the mechanistic target of rapamycin (mTOR) downstream kinase P70S6K and that this phosphorylation increases its ability to degrade HIF1alpha.	VALID	Q9GZT9	S	125
22961	reach	30250843		Recent findings suggest that mTOR /P70S6K (P70S6-kinase) signaling axis phosphorylates PHD2 at Ser125 and potentiates its activity.	VALID	Q9GZT9	S	125
22962	reach	28199842		The kinase P70S6K and the phosphatase PP2A and B55alpha directly phosphorylate and dephosphorylate PHD2 on S125.	VALID	Q9GZT9	S	125
22963	reach	28199842		The kinase P70S6K and the phosphatase PP2A and B55alpha directly phosphorylate and dephosphorylate PHD2 on S125.	VALID	Q9GZT9	S	125
22964	reach	31285371		To test this hypothesis, we screened the potential phosphorylation sites of PHD2 using an in vitro kinase assay, and found that PHD2 was phosphorylated at Ser125 by ERK1/2, as reconized by an anti p-PHD2 (Ser125) antibody (XREF_FIG).	VALID	Q9GZT9	S	125
22964	reach	31285371		Consistently, inhibition of ERK by MEK inhibitor selumetinib significantly reduced phosphorylation of PHD2 at Ser 125, increased HIF-1alpha hydroxylation as well as its degradation (XREF_FIG).	VALID	Q9GZT9	S	125
22964	reach	31285371		Together, the results suggest that ERK directly phosphorylate PHD2 at Ser125 site and phosphorylation of PHD2 by ERK prevents its binding to HIF-1alpha, thus preventing HIF-1alpha hydroxylation and subsequently preventing HIF-1alpha ubiquitination axnd degradation.	VALID	Q9GZT9	S	125
22964	sparser	31285371		To test this hypothesis, we screened the potential phosphorylation sites of PHD2 using an in vitro kinase assay, and found that PHD2 was phosphorylated at Ser125 by ERK1/2, as reconized by an anti p-PHD2 (Ser125) antibody ( xref ).	VALID	Q9GZT9	S	125
22964	sparser	31285371		Together, the results suggest that ERK directly phosphorylate PHD2 at Ser125 site and phosphorylation of PHD2 by ERK prevents its binding to HIF-1\\u03b1, thus preventing HIF-1\\u03b1 hydroxylation and subsequently preventing HIF-1\\u03b1 ubiquitination axnd degradation.	VALID	Q9GZT9	S	125
22964	sparser	31285371		Further studies using different cancer cells with the same stress are expected to elucidate the interplay between PHD2 phosphorylation at S125 by ERK1/2 and P70S6K. Overall, our study suggest that phosphorylation of PHD2 by ERK stabilizes HIF-1\\u03b1, thus leading to resistance to cisplatin in PROC cells.	VALID	Q9GZT9	S	125
22965	sparser	31285371		Consistently, inhibition of ERK by MEK inhibitor selumetinib significantly reduced phosphorylation of PHD2 at Ser 125, increased HIF-1\\u03b1 hydroxylation as well as its degradation ( xref ).	VALID	Q9GZT9	S	125
22966	psp		http://www.phosphosite.org/phosphosite.owl#Catalysis_50318611_673		VALID	O43683	S	198
22967	psp		http://www.phosphosite.org/phosphosite.owl#Catalysis_2902_582		VALID	Q01094	S	332
22967	hprd	8087847	http://hprd.org/ptms?hprd_id=01806&isoform_id=01806_1&isoform_name=Isoform_1		VALID	Q01094	S	332
22967	signor	8087847	SIGNOR-36022	Association of e2f with rb inhibits its transactivation potential. phosphorylation of e2f-1 on serine residues 332 and 337 prevented its interaction with rbthese residues were phosphorylated in vivo and by p34cdc2 kinase in vitro.	VALID	Q01094	S	332
22968	psp		http://www.phosphosite.org/phosphosite.owl#Catalysis_2902_825		VALID	Q01094	S	332
22968	sparser	26724859		Thus, these results demonstrated that TLR4-mediated activation of NANOG by LPS required phosphorylation of E2F1 at both S332 and S337 by TBK1 and TAK1, respectively ( xref ).	VALID	Q01094	S	332
22969	reach	25101673		Thus, after pRb is hyperphosphorylated, phosphorylation of E2F1 at Serine 332 and -337 by cyclin D and cdk4/6 complex at the G1/S transition point increases E2F1 stability and prevents pRb binding.	VALID	Q01094	S	332
22970	reach	25101673		Thus, after pRb is hyperphosphorylated, phosphorylation of E2F1 at Serine 332 and -337 by cyclin D and cdk4/6 complex at the G1/S transition point increases E2F1 stability and prevents pRb binding.	VALID	Q01094	S	332
22971	sparser	26724859		Thus, these results demonstrated that TLR4-mediated activation of NANOG by LPS required phosphorylation of E2F1 at both S332 and S337 by TBK1 and TAK1, respectively ( xref ).	VALID	Q01094	S	332
22972	sparser	26724859		Thus, these results demonstrated that TLR4-mediated activation of NANOG by LPS required phosphorylation of E2F1 at both S332 and S337 by TBK1 and TAK1, respectively ( xref ).	VALID	Q01094	S	332
22973	psp		http://www.phosphosite.org/phosphosite.owl#Catalysis_40413803_580		VALID	Q14524	S	20
22974	psp		http://www.phosphosite.org/phosphosite.owl#Catalysis_93887_825		VALID	P10636-8	S	285
22975	psp		http://www.phosphosite.org/phosphosite.owl#Catalysis_5496_2191		VALID	Q96CW1	T	156
22975	reach	32792513		In sum, we found that ALOX15 negatively regulates BMP2K expression that phosphorylates AP2M1 at Thr156 and subsequently induces EGFR internalization.	VALID	Q96CW1	T	156
22976	psp		http://www.phosphosite.org/phosphosite.owl#Catalysis_5496_2190		VALID	Q96CW1	T	156
22976	sparser	34315807		It has been reported that AP2M1 is phosphorylated by AP2-associated protein kinase 1 (AAK1) at Thr 156 ( xref ).	VALID	Q96CW1	T	156
22976	sparser	31905947		Phosphorylation of AP2M1 threonine 156 (T156) by AAK1 is essential for the activation of AP2 and may enhance cargo binding [ xref , xref ].	VALID	Q96CW1	T	156
22976	signor	11877461	SIGNOR-115657	Aak1 is enriched at presynaptic terminals, whereas in nonneuronal cells it colocalizes with clathrin and ap2 in clathrin-coated pits and at the leading edge of migrating cells. Aak1 specifically phosphorylates the mu subunit in vitro, and stage-specific assays for endocytosis show that mu phosphorylation by aak1 results in a decrease in ap2-stimulated transferrin internalization. Together, these results provide strong evidence that aak1 is the endogenous mu 2 kinase and plays a regulatory role in clathrin-mediated endocytosis.	VALID	Q96CW1	T	156
22977	sparser	34315807		These data confirmed that LRRK2 phosphorylates AP2M1 at Thr 156 in vitro.	VALID	Q96CW1	T	156
22977	sparser	34315807		LRRK2 phosphorylates AP2M1 at Thr 156 , the site that has been reported to be phosphorylated by a known kinase, adaptor-associated kinase 1 (AAK1) ( xref , xref , xref ).	VALID	Q96CW1	T	156
22978	psp		http://www.phosphosite.org/phosphosite.owl#Catalysis_12951_2853		VALID	P09693	S	148
22979	psp		http://www.phosphosite.org/phosphosite.owl#Catalysis_12951_1773		VALID	P09693	S	148
22980	bel	15212693	01b97834ba38ba79d10ef90010657484	87280169	VALID	P09693	S	148
22981	psp		http://www.phosphosite.org/phosphosite.owl#Catalysis_5263_606		VALID	P35568	Y	941
22981	signor	17827393	SIGNOR-157754	Furthermore, IGF-1 stimulates tyrosine phosphorylation of insulin receptor substrate-1 (IRS-1) and IRS-2 and their association with the p85 subunit of phosphoinositide-3 kinase (PI3K).	VALID	P35568	Y	941
22982	signor	7651388	SIGNOR-235975	All known IRS proteins contain multiple YXXM motifs that upon phosphorylation by activated insulin receptors A previous study using phosphopeptides suggested that tyrosine-phosphorylated YXXM motifs at positions 608 and 939 in rat IRS-1 bind with high affinity to SH2 domains of p85, and motifs at positions 460 and 987 bind with lower affinity (10).	VALID	P35568	Y	941
22982	rlimsp	10655627		Phosphorylation (pY939) by an insulin-activated insulin receptor of a target peptide (Y939) derived from an insulin receptor substrate-1 (IRS-1) and its subsequent binding to another downstream target, the SH2 domain of PI-3 kinase (SH2N), were detected by surface plasmon resonance (SPR) spectrometry.	INFERRED_RAT_SITE	P35568	Y	939	P35568	Y	941
22983	psp		http://www.phosphosite.org/phosphosite.owl#Catalysis_40638503_603		VALID	Q6R327	T	1695
22984	psp		http://www.phosphosite.org/phosphosite.owl#Catalysis_40638503_604		VALID	Q6R327	T	1695
22985	reach	30086763		This event is dependent upon GSK3 phosphorylation of RICTOR at residue Thr1695 [XREF_BIBR].	VALID	Q6R327	T	1695
22985	reach			Notably, phosphorylation of Rictor by GSK3 at T1695 suppresses mTORC2 signaling through different mechanisms.	VALID	Q6R327	T	1695
22985	reach	30510625		In addition, Rictor has also been reported to be phosphorylated by GSK3 at S1235 or T1695.	VALID	Q6R327	T	1695
22985	sparser			Notably, phosphorylation of Rictor by GSK3 at T1695 suppresses mTORC2 signaling through different mechanisms.	VALID	Q6R327	T	1695
22985	sparser	32899613		GSK-3 also directly phosphorylates RICTOR at another site, Thr1695.	VALID	Q6R327	T	1695
22986	psp		http://www.phosphosite.org/phosphosite.owl#Catalysis_9763_637		VALID	Q07954	S	4520
22986	hprd	11158305	http://hprd.org/ptms?hprd_id=00138&isoform_id=00138_1&isoform_name=Isoform_1		VALID	Q07954	S	4520
22986	hprd	19651622	http://hprd.org/ptms?hprd_id=00138&isoform_id=00138_1&isoform_name=Isoform_1		VALID	Q07954	S	4520
22986	signor	11158305	SIGNOR-250000	LRP phosphorylation is mediated by PKA at residue serine 76 of its cytoplasmic tail and that this phosphorylation contributes to receptor-mediated endocytosis.	VALID	Q07954	S	4520
22987	psp		http://www.phosphosite.org/phosphosite.owl#Catalysis_9763_1773		VALID	Q07954	S	4520
22987	signor	15272003	SIGNOR-127207	Serine and threonine phosphorylation of the low density lipoprotein receptor-related protein by protein kinase calpha regulates endocytosis and association with adaptor moleculesthese results indicate that elimination of serine and threonine phosphorylation sites in the lrp cytoplasmic domain reduces the extent of tyr63 phosphorylation and leads to impaired association with the adaptor protein shc.	VALID	Q07954	S	4520
22988	psp		http://www.phosphosite.org/phosphosite.owl#Catalysis_9318135_570		VALID	P49918	S	282
22988	signor	23421998	SIGNOR-252535	Cdk inhibitor p57 (kip2) is downregulated by akt during her2-mediated tumorigenicityakt phosphorylates p57 on ser 282 or thr310. Akt activity results in destabilization of p57 by accelerating turnover rate of p57 and enhancing p57 ubiquitination	VALID	P49918	S	282
22989	sparser	23421998		Akt phosphorylates p57 on Ser 282 or Thr310.	VALID	P49918	S	282
22989	signor	23421998	SIGNOR-201042	Cdk inhibitor p57 (kip2) is downregulated by akt during her2-mediated tumorigenicityakt phosphorylates p57 on ser 282 or thr310. Akt activity results in destabilization of p57 by accelerating turnover rate of p57 and enhancing p57 ubiquitination	VALID	P49918	S	282
22990	psp		http://www.phosphosite.org/phosphosite.owl#Catalysis_28758241_1234		VALID	P46937-3	T	154
22991	psp		http://www.phosphosite.org/phosphosite.owl#Catalysis_28758241_613		VALID	P46937-3	T	154
22992	psp		http://www.phosphosite.org/phosphosite.owl#Catalysis_15501077_737		VALID	P09467	S	144
22992	sparser	32754266		Moreover, an in vitro kinase assay demonstrated that PIM2 directly phosphorylated FBP1 at Ser144 (Figure xref N and 1O).	VALID	P09467	S	144
22992	sparser	32754266		Our findings indicate that PIM2 phosphorylates FBP1 at the Ser144 site to perform its non-canonical function of regulating p65 and PD-L1 expression.	VALID	P09467	S	144
22992	sparser	33931981		PIM2 could also phosphorylate FBP1 on Ser144, increase PD\\u2010L1 expression regulated by p65, and promote BC growth in vitro and in vivo. xref PIM2 could also decrease Tristetraprolin through the ubiquitin\\u2010proteasome pathway to promote BC proliferation and migration. xref We also confirmed that PIM2 was highly expressed in BC paclitaxel\\u2010resistant strains, and its inhibitor SMI\\u20104a could increase the sensitivity of BC paclitaxel chemotherapy. xref Above all, PIM2 plays an indispensable regulatory role in the progression of BC; however, its potential molecular mechanism needs to be further explored.	VALID	P09467	S	144
22993	reach	32754266		Results : Here, we identified Proviral Insertion in Murine Lymphomas 2 (PIM2) as a new binding partner of FBP1, which could phosphorylate FBP1 on Ser144.	VALID	P09467	S	144
22993	sparser	32754266		Results: Here, we identified Proviral Insertion in Murine Lymphomas 2 (PIM2) as a new binding partner of FBP1, which could phosphorylate FBP1 on Ser144.	VALID	P09467	S	144
22994	psp		http://www.phosphosite.org/phosphosite.owl#Catalysis_9009_798		VALID	P49810	S	9
22994	hprd	8972483	http://hprd.org/ptms?hprd_id=02860&isoform_id=02860_1&isoform_name=Isoform_1		VALID	P49810	S	9
22994	hprd	8972483	http://hprd.org/ptms?hprd_id=02860&isoform_id=02860_2&isoform_name=Isoform_2		VALID	P49810	S	9
22994	signor	8972483	SIGNOR-250937	In vivo phosphorylation of PS-2 was mapped to serine residues 7, 9, and 19 within an acidic stretch at the N terminus, which is absent in PS-1. casein kinase (CK)-1 and CK-2 were shown to phosphorylate the N terminus of PS-2 in vitro.	VALID	P49810	S	9
22995	hprd	8972483	http://hprd.org/ptms?hprd_id=02860&isoform_id=02860_1&isoform_name=Isoform_1		VALID	P49810	S	9
22995	hprd	8972483	http://hprd.org/ptms?hprd_id=02860&isoform_id=02860_2&isoform_name=Isoform_2		VALID	P49810	S	9
22995	signor	8972483	SIGNOR-250792	In vivo phosphorylation of PS-2 was mapped to serine residues 7, 9, and 19 within an acidic stretch at the N terminus, which is absent in PS-1. casein kinase (CK)-1 and CK-2 were shown to phosphorylate the N terminus of PS-2 in vitro.	VALID	P49810	S	9
22996	hprd	8972483	http://hprd.org/ptms?hprd_id=02860&isoform_id=02860_1&isoform_name=Isoform_1		VALID	P49810	S	9
22996	hprd	8972483	http://hprd.org/ptms?hprd_id=02860&isoform_id=02860_2&isoform_name=Isoform_2		VALID	P49810	S	9
22996	signor	8972483	SIGNOR-250804	In vivo phosphorylation of PS-2 was mapped to serine residues 7, 9, and 19 within an acidic stretch at the N terminus, which is absent in PS-1. casein kinase (CK)-1 and CK-2 were shown to phosphorylate the N terminus of PS-2 in vitro.	VALID	P49810	S	9
22997	psp		http://www.phosphosite.org/phosphosite.owl#Catalysis_56746_584		VALID	Q9BQA1	T	5
22997	reach	20951943		Phosphorylation of MEP50 on Thr 5 by D1T286A and CDK4 is necessary and sufficient to increase the intrinsic methyltransferase activity of PRMT5, resulting in increased H4R3 and H3R8 methylation and repression of the CUL4A/B expression.	VALID	Q9BQA1	T	5
22998	psp		http://www.phosphosite.org/phosphosite.owl#Catalysis_41629_4578		VALID	Q70E73	Y	426
22999	signor	20417104	SIGNOR-262606	Here we show that phosphorylation of Lpd by c-Abl increases its interaction with Ena/VASP proteins. This analysis revealed that, in vitro, four Lpd peptides harboring tyrosines (Y426, Y456, Y513, Y1226) are highly phosphorylated, and eight additional peptides are phosphorylated to a lesser extent (Figure 1C).	VALID	Q70E73	Y	426
23000	psp		http://www.phosphosite.org/phosphosite.owl#Catalysis_9282_450		VALID	P78347-2	Y	248
23001	psp		http://www.phosphosite.org/phosphosite.owl#Catalysis_9282_611		VALID	P78347-2	Y	248
23002	psp		http://www.phosphosite.org/phosphosite.owl#Catalysis_9282_661		VALID	P78347-2	Y	248
23003	psp		http://www.phosphosite.org/phosphosite.owl#Catalysis_6476_3742		VALID	P32245	S	330
23004	hprd	12639913	http://hprd.org/ptms?hprd_id=01116&isoform_id=01116_1&isoform_name=Isoform_1		VALID	P32245	S	330
23004	signor	12639913	SIGNOR-249673	Mutagenesis studies revealed that Thr312 and Ser329/330 in the C-terminal tail are potential sites for PKA and GRK phosphorylation and may play an essential role in the recruitment of beta-arrestin to the activated receptor.	VALID	P32245	S	330
23005	hprd	12639913	http://hprd.org/ptms?hprd_id=01116&isoform_id=01116_1&isoform_name=Isoform_1		VALID	P32245	S	330
23006	psp		http://www.phosphosite.org/phosphosite.owl#Catalysis_90501_798		VALID	Q99808	S	254
23007	psp		http://www.phosphosite.org/phosphosite.owl#Catalysis_28714_681		VALID	P10412	S	187
23007	sparser	28539972		These data provide further evidence that CDK9 phosphorylates H1.4-S187, and that the level of pS187-H1.4 at genes is directly related to the extent of co-enrichment of CDK9.	VALID	P10412	S	187
23007	sparser	28539972		Our data on gene-specific pS187-H1.4 dynamics during NT2 cell differentiation (Fig.\\u00a0 xref ), following short-term inhibition of CDK7 or CDK9 (Fig.\\u00a0 xref ), and following CDK9 depletion (Fig.\\u00a0 xref ), suggest that H1.4-S187 phosphorylation by CDK9 could be involved in mechanisms that facilitate transcription by promoting initiation, elongation, or both processes.	VALID	P10412	S	187
23008	psp		http://www.phosphosite.org/phosphosite.owl#Catalysis_5784_798		VALID	Q13371	S	19
23008	signor	16717095	SIGNOR-146829	Phosducin-like protein (phlp) is a widely expressed binding partner of the g protein betagamma subunit complex (gbetagamma) that has been recently shown to catalyze the formation of the gbetagamma dimer from its nascent polypeptides. Phosphorylation of phlp at one or more of three consecutive serines (ser-18, ser-19, and ser-20) is necessary for gbetagamma dimer formation and is believed to be mediated by the protein kinase ck2.	VALID	Q13371	S	19
23009	reactome		http://pathwaycommons.org/pc12/Catalysis_ac096a416dd6f419400f17d555ab2a16		VALID	Q13371	S	20
23010	psp		http://www.phosphosite.org/phosphosite.owl#Catalysis_58912202_613		VALID	Q14451	S	194
23011	psp		http://www.phosphosite.org/phosphosite.owl#Catalysis_1868135603_2152		VALID	P41146	S	351
23012	psp		http://www.phosphosite.org/phosphosite.owl#Catalysis_1868135603_602		VALID	P41146	S	351
23013	psp		http://www.phosphosite.org/phosphosite.owl#Catalysis_3193890_604		VALID	Q00653	S	222
23013	reach	20513428		However, if Akt is inactive, GSK3beta phosphorylates p52 at Ser 222.	VALID	Q00653	S	222
23013	rlimsp	20513428		However, if Akt is inactive, GSK3beta phosphorylates p52 at Ser 222.	VALID	Q00653	S	222
23013	sparser	20513428		However, if Akt is inactive, GSK3beta phosphorylates p52 at Ser 222.	VALID	Q00653	S	222
23014	psp		http://www.phosphosite.org/phosphosite.owl#Catalysis_7828_832		VALID	Q9BY84	S	446
23014	hprd	12794087	http://hprd.org/ptms?hprd_id=09525&isoform_id=09525_1&isoform_name=Isoform_1		VALID	Q9BY84	S	446
23014	signor	15689616	SIGNOR-249389	Phosphorylation of Ser-446 determines stability of MKP-7.|We also determined that MKP-7 phosphorylated at Ser-446 has a longer half-life than unphosphorylated form of the wild type protein, as does a phospho-mimic mutant of MKP-7. These results indicate that activation of the ERK pathway strongly blocks JNK activation through stabilization of MKP-7 mediated by phosphorylation.	VALID	Q9BY84	S	446
23015	reach	31817617		When Ser446 of DUSP16 is phosphorylated by ERK, DUSP16 is stabilized by reduced ubiquitination, which results in the further inhibition of JNK [92,93].	VALID	Q9BY84	S	446
23015	reach	12794087		These data strongly suggested that Ser 446 of MKP-7 is phosphorylated by ERK.	VALID	Q9BY84	S	446
23015	rlimsp	20122898		We previously showed that as a physiological consequence of their interaction, activated ERK phosphorylates MKP-7 at Ser-446, and stabilizing MKP-7.	VALID	Q9BY84	S	446
23015	rlimsp	12794087		These data strongly suggested that Ser-446 of MKP-7 is phosphorylated by ERK.	VALID	Q9BY84	S	446
23015	sparser	31817617		When Ser446 of DUSP16 is phosphorylated by ERK, DUSP16 is stabilized by reduced ubiquitination, which results in the further inhibition of JNK [ xref , xref ].	VALID	Q9BY84	S	446
23015	sparser	12794087		These data strongly suggested that Ser-446 of MKP-7 is phosphorylated by ERK.	VALID	Q9BY84	S	446
23015	sparser	31151270		ERK phosphorylates Ser446 residue of DUSP16, resulting in enhancement of DUSP16 protein stability [ xref ].	VALID	Q9BY84	S	446
23015	sparser	31151270		ERK also phosphorylates DUSP16 on Ser446 residue [ xref , xref ].	VALID	Q9BY84	S	446
23016	psp		http://www.phosphosite.org/phosphosite.owl#Catalysis_12526611_583		VALID	Q53GL7	T	101
23017	psp		http://www.phosphosite.org/phosphosite.owl#Catalysis_56589607_637		VALID	Q16665	S	465
23018	psp		http://www.phosphosite.org/phosphosite.owl#Catalysis_26596_661		VALID	O14965	Y	148
23018	rlimsp	27242098		Our data provide evidence that Src and Aurora-A interact upon Golgi ribbon fragmentation; Src phosphorylates Aurora-A at tyrosine 148 and this specific phosphorylation is required for Aurora-A localization at the centrosomes.	VALID	O14965	Y	148
23018	rlimsp	27242098		We show that Src phosphorylates Aurora-A at Tyr148, and that this phosphorylation increases the kinase activity of Aurora-A. Finally, we find that this phosphorylation is crucial for centrosomal maturation.	VALID	O14965	Y	148
23018	rlimsp	27242098		We show that Src phosphorylates Aurora-A at Tyr148, and that this phosphorylation increases the kinase activity of Aurora-A.	VALID	O14965	Y	148
23018	sparser	27242098		Our data provide evidence that Src and Aurora-A interact upon Golgi ribbon fragmentation; Src phosphorylates Aurora-A at tyrosine 148 and this specific phosphorylation is required for Aurora-A localization at the centrosomes.	VALID	O14965	Y	148
23018	sparser	27242098		We show that Src phosphorylates Aurora-A at Tyr148, and that this phosphorylation increases the kinase activity of Aurora-A. Finally, we find that this phosphorylation is crucial for centrosomal maturation.	VALID	O14965	Y	148
23018	sparser	27910998		This is relevant because Src phosphorylates Aurora-A on residue Y148; which is required for Aurora-A to localize to centrosomes and become active ( xref ) [ xref ].	VALID	O14965	Y	148
23018	sparser	32293551		Aurora A is phosphorylated at Y148 by Src kinase, itself activated by Golgi fragmenting before mitosis.	VALID	O14965	Y	148
23019	psp		http://www.phosphosite.org/phosphosite.owl#Catalysis_26596_2173		VALID	O14965	Y	148
23020	psp		http://www.phosphosite.org/phosphosite.owl#Catalysis_12843_1773		VALID	P21731	T	337
23020	pid	17466390	http://pathwaycommons.org/pc12/Catalysis_c8953ee38bc76bf21937ea8895298109		VALID	P21731	T	337
23020	pid	11516166	http://pathwaycommons.org/pc12/Catalysis_c8953ee38bc76bf21937ea8895298109		VALID	P21731	T	337
23020	pid	9915793	http://pathwaycommons.org/pc12/Catalysis_c8953ee38bc76bf21937ea8895298109		VALID	P21731	T	337
23020	pid	14530262	http://pathwaycommons.org/pc12/Catalysis_c8953ee38bc76bf21937ea8895298109		VALID	P21731	T	337
23020	pid	9560198	http://pathwaycommons.org/pc12/Catalysis_c8953ee38bc76bf21937ea8895298109		VALID	P21731	T	337
23020	pid	9054415	http://pathwaycommons.org/pc12/Catalysis_701c923f96237790a27ca744b759d41b		INFERRED_ALTERNATIVE_ISOFORM	P21731	T	399	P21731-2	T	399
23020	pid	17466390	http://pathwaycommons.org/pc12/Catalysis_701c923f96237790a27ca744b759d41b		INFERRED_ALTERNATIVE_ISOFORM	P21731	T	399	P21731-2	T	399
23020	pid	15100160	http://pathwaycommons.org/pc12/Catalysis_701c923f96237790a27ca744b759d41b		INFERRED_ALTERNATIVE_ISOFORM	P21731	T	399	P21731-2	T	399
23020	pid	7961988	http://pathwaycommons.org/pc12/Catalysis_701c923f96237790a27ca744b759d41b		INFERRED_ALTERNATIVE_ISOFORM	P21731	T	399	P21731-2	T	399
23020	pid	11015313	http://pathwaycommons.org/pc12/Catalysis_701c923f96237790a27ca744b759d41b		INFERRED_ALTERNATIVE_ISOFORM	P21731	T	399	P21731-2	T	399
23020	pid	16956790	http://pathwaycommons.org/pc12/Catalysis_701c923f96237790a27ca744b759d41b		INFERRED_ALTERNATIVE_ISOFORM	P21731	T	399	P21731-2	T	399
23021	pid	17466390	http://pathwaycommons.org/pc12/Catalysis_c8953ee38bc76bf21937ea8895298109		VALID	P21731	T	337
23021	pid	11516166	http://pathwaycommons.org/pc12/Catalysis_c8953ee38bc76bf21937ea8895298109		VALID	P21731	T	337
23021	pid	9915793	http://pathwaycommons.org/pc12/Catalysis_c8953ee38bc76bf21937ea8895298109		VALID	P21731	T	337
23021	pid	14530262	http://pathwaycommons.org/pc12/Catalysis_c8953ee38bc76bf21937ea8895298109		VALID	P21731	T	337
23021	pid	9560198	http://pathwaycommons.org/pc12/Catalysis_c8953ee38bc76bf21937ea8895298109		VALID	P21731	T	337
23021	pid	9054415	http://pathwaycommons.org/pc12/Catalysis_701c923f96237790a27ca744b759d41b		INFERRED_ALTERNATIVE_ISOFORM	P21731	T	399	P21731-2	T	399
23021	pid	17466390	http://pathwaycommons.org/pc12/Catalysis_701c923f96237790a27ca744b759d41b		INFERRED_ALTERNATIVE_ISOFORM	P21731	T	399	P21731-2	T	399
23021	pid	15100160	http://pathwaycommons.org/pc12/Catalysis_701c923f96237790a27ca744b759d41b		INFERRED_ALTERNATIVE_ISOFORM	P21731	T	399	P21731-2	T	399
23021	pid	7961988	http://pathwaycommons.org/pc12/Catalysis_701c923f96237790a27ca744b759d41b		INFERRED_ALTERNATIVE_ISOFORM	P21731	T	399	P21731-2	T	399
23021	pid	11015313	http://pathwaycommons.org/pc12/Catalysis_701c923f96237790a27ca744b759d41b		INFERRED_ALTERNATIVE_ISOFORM	P21731	T	399	P21731-2	T	399
23021	pid	16956790	http://pathwaycommons.org/pc12/Catalysis_701c923f96237790a27ca744b759d41b		INFERRED_ALTERNATIVE_ISOFORM	P21731	T	399	P21731-2	T	399
23022	pid	17466390	http://pathwaycommons.org/pc12/Catalysis_c8953ee38bc76bf21937ea8895298109		VALID	P21731	T	337
23022	pid	11516166	http://pathwaycommons.org/pc12/Catalysis_c8953ee38bc76bf21937ea8895298109		VALID	P21731	T	337
23022	pid	9915793	http://pathwaycommons.org/pc12/Catalysis_c8953ee38bc76bf21937ea8895298109		VALID	P21731	T	337
23022	pid	14530262	http://pathwaycommons.org/pc12/Catalysis_c8953ee38bc76bf21937ea8895298109		VALID	P21731	T	337
23022	pid	9560198	http://pathwaycommons.org/pc12/Catalysis_c8953ee38bc76bf21937ea8895298109		VALID	P21731	T	337
23022	pid	9054415	http://pathwaycommons.org/pc12/Catalysis_701c923f96237790a27ca744b759d41b		INFERRED_ALTERNATIVE_ISOFORM	P21731	T	399	P21731-2	T	399
23022	pid	17466390	http://pathwaycommons.org/pc12/Catalysis_701c923f96237790a27ca744b759d41b		INFERRED_ALTERNATIVE_ISOFORM	P21731	T	399	P21731-2	T	399
23022	pid	15100160	http://pathwaycommons.org/pc12/Catalysis_701c923f96237790a27ca744b759d41b		INFERRED_ALTERNATIVE_ISOFORM	P21731	T	399	P21731-2	T	399
23022	pid	7961988	http://pathwaycommons.org/pc12/Catalysis_701c923f96237790a27ca744b759d41b		INFERRED_ALTERNATIVE_ISOFORM	P21731	T	399	P21731-2	T	399
23022	pid	11015313	http://pathwaycommons.org/pc12/Catalysis_701c923f96237790a27ca744b759d41b		INFERRED_ALTERNATIVE_ISOFORM	P21731	T	399	P21731-2	T	399
23022	pid	16956790	http://pathwaycommons.org/pc12/Catalysis_701c923f96237790a27ca744b759d41b		INFERRED_ALTERNATIVE_ISOFORM	P21731	T	399	P21731-2	T	399
23023	pid	17466390	http://pathwaycommons.org/pc12/Catalysis_c8953ee38bc76bf21937ea8895298109		VALID	P21731	T	337
23023	pid	11516166	http://pathwaycommons.org/pc12/Catalysis_c8953ee38bc76bf21937ea8895298109		VALID	P21731	T	337
23023	pid	9915793	http://pathwaycommons.org/pc12/Catalysis_c8953ee38bc76bf21937ea8895298109		VALID	P21731	T	337
23023	pid	14530262	http://pathwaycommons.org/pc12/Catalysis_c8953ee38bc76bf21937ea8895298109		VALID	P21731	T	337
23023	pid	9560198	http://pathwaycommons.org/pc12/Catalysis_c8953ee38bc76bf21937ea8895298109		VALID	P21731	T	337
23023	pid	9054415	http://pathwaycommons.org/pc12/Catalysis_701c923f96237790a27ca744b759d41b		INFERRED_ALTERNATIVE_ISOFORM	P21731	T	399	P21731-2	T	399
23023	pid	17466390	http://pathwaycommons.org/pc12/Catalysis_701c923f96237790a27ca744b759d41b		INFERRED_ALTERNATIVE_ISOFORM	P21731	T	399	P21731-2	T	399
23023	pid	15100160	http://pathwaycommons.org/pc12/Catalysis_701c923f96237790a27ca744b759d41b		INFERRED_ALTERNATIVE_ISOFORM	P21731	T	399	P21731-2	T	399
23023	pid	7961988	http://pathwaycommons.org/pc12/Catalysis_701c923f96237790a27ca744b759d41b		INFERRED_ALTERNATIVE_ISOFORM	P21731	T	399	P21731-2	T	399
23023	pid	11015313	http://pathwaycommons.org/pc12/Catalysis_701c923f96237790a27ca744b759d41b		INFERRED_ALTERNATIVE_ISOFORM	P21731	T	399	P21731-2	T	399
23023	pid	16956790	http://pathwaycommons.org/pc12/Catalysis_701c923f96237790a27ca744b759d41b		INFERRED_ALTERNATIVE_ISOFORM	P21731	T	399	P21731-2	T	399
23024	pid	17466390	http://pathwaycommons.org/pc12/Catalysis_c8953ee38bc76bf21937ea8895298109		VALID	P21731	T	337
23024	pid	11516166	http://pathwaycommons.org/pc12/Catalysis_c8953ee38bc76bf21937ea8895298109		VALID	P21731	T	337
23024	pid	9915793	http://pathwaycommons.org/pc12/Catalysis_c8953ee38bc76bf21937ea8895298109		VALID	P21731	T	337
23024	pid	14530262	http://pathwaycommons.org/pc12/Catalysis_c8953ee38bc76bf21937ea8895298109		VALID	P21731	T	337
23024	pid	9560198	http://pathwaycommons.org/pc12/Catalysis_c8953ee38bc76bf21937ea8895298109		VALID	P21731	T	337
23024	pid	9054415	http://pathwaycommons.org/pc12/Catalysis_701c923f96237790a27ca744b759d41b		INFERRED_ALTERNATIVE_ISOFORM	P21731	T	399	P21731-2	T	399
23024	pid	17466390	http://pathwaycommons.org/pc12/Catalysis_701c923f96237790a27ca744b759d41b		INFERRED_ALTERNATIVE_ISOFORM	P21731	T	399	P21731-2	T	399
23024	pid	15100160	http://pathwaycommons.org/pc12/Catalysis_701c923f96237790a27ca744b759d41b		INFERRED_ALTERNATIVE_ISOFORM	P21731	T	399	P21731-2	T	399
23024	pid	7961988	http://pathwaycommons.org/pc12/Catalysis_701c923f96237790a27ca744b759d41b		INFERRED_ALTERNATIVE_ISOFORM	P21731	T	399	P21731-2	T	399
23024	pid	11015313	http://pathwaycommons.org/pc12/Catalysis_701c923f96237790a27ca744b759d41b		INFERRED_ALTERNATIVE_ISOFORM	P21731	T	399	P21731-2	T	399
23024	pid	16956790	http://pathwaycommons.org/pc12/Catalysis_701c923f96237790a27ca744b759d41b		INFERRED_ALTERNATIVE_ISOFORM	P21731	T	399	P21731-2	T	399
23025	pid	17466390	http://pathwaycommons.org/pc12/Catalysis_c8953ee38bc76bf21937ea8895298109		VALID	P21731	T	337
23025	pid	11516166	http://pathwaycommons.org/pc12/Catalysis_c8953ee38bc76bf21937ea8895298109		VALID	P21731	T	337
23025	pid	9915793	http://pathwaycommons.org/pc12/Catalysis_c8953ee38bc76bf21937ea8895298109		VALID	P21731	T	337
23025	pid	14530262	http://pathwaycommons.org/pc12/Catalysis_c8953ee38bc76bf21937ea8895298109		VALID	P21731	T	337
23025	pid	9560198	http://pathwaycommons.org/pc12/Catalysis_c8953ee38bc76bf21937ea8895298109		VALID	P21731	T	337
23025	pid	9054415	http://pathwaycommons.org/pc12/Catalysis_701c923f96237790a27ca744b759d41b		INFERRED_ALTERNATIVE_ISOFORM	P21731	T	399	P21731-2	T	399
23025	pid	17466390	http://pathwaycommons.org/pc12/Catalysis_701c923f96237790a27ca744b759d41b		INFERRED_ALTERNATIVE_ISOFORM	P21731	T	399	P21731-2	T	399
23025	pid	15100160	http://pathwaycommons.org/pc12/Catalysis_701c923f96237790a27ca744b759d41b		INFERRED_ALTERNATIVE_ISOFORM	P21731	T	399	P21731-2	T	399
23025	pid	7961988	http://pathwaycommons.org/pc12/Catalysis_701c923f96237790a27ca744b759d41b		INFERRED_ALTERNATIVE_ISOFORM	P21731	T	399	P21731-2	T	399
23025	pid	11015313	http://pathwaycommons.org/pc12/Catalysis_701c923f96237790a27ca744b759d41b		INFERRED_ALTERNATIVE_ISOFORM	P21731	T	399	P21731-2	T	399
23025	pid	16956790	http://pathwaycommons.org/pc12/Catalysis_701c923f96237790a27ca744b759d41b		INFERRED_ALTERNATIVE_ISOFORM	P21731	T	399	P21731-2	T	399
23026	pid	17466390	http://pathwaycommons.org/pc12/Catalysis_c8953ee38bc76bf21937ea8895298109		VALID	P21731	T	337
23026	pid	11516166	http://pathwaycommons.org/pc12/Catalysis_c8953ee38bc76bf21937ea8895298109		VALID	P21731	T	337
23026	pid	9915793	http://pathwaycommons.org/pc12/Catalysis_c8953ee38bc76bf21937ea8895298109		VALID	P21731	T	337
23026	pid	14530262	http://pathwaycommons.org/pc12/Catalysis_c8953ee38bc76bf21937ea8895298109		VALID	P21731	T	337
23026	pid	9560198	http://pathwaycommons.org/pc12/Catalysis_c8953ee38bc76bf21937ea8895298109		VALID	P21731	T	337
23026	pid	9054415	http://pathwaycommons.org/pc12/Catalysis_701c923f96237790a27ca744b759d41b		INFERRED_ALTERNATIVE_ISOFORM	P21731	T	399	P21731-2	T	399
23026	pid	17466390	http://pathwaycommons.org/pc12/Catalysis_701c923f96237790a27ca744b759d41b		INFERRED_ALTERNATIVE_ISOFORM	P21731	T	399	P21731-2	T	399
23026	pid	15100160	http://pathwaycommons.org/pc12/Catalysis_701c923f96237790a27ca744b759d41b		INFERRED_ALTERNATIVE_ISOFORM	P21731	T	399	P21731-2	T	399
23026	pid	7961988	http://pathwaycommons.org/pc12/Catalysis_701c923f96237790a27ca744b759d41b		INFERRED_ALTERNATIVE_ISOFORM	P21731	T	399	P21731-2	T	399
23026	pid	11015313	http://pathwaycommons.org/pc12/Catalysis_701c923f96237790a27ca744b759d41b		INFERRED_ALTERNATIVE_ISOFORM	P21731	T	399	P21731-2	T	399
23026	pid	16956790	http://pathwaycommons.org/pc12/Catalysis_701c923f96237790a27ca744b759d41b		INFERRED_ALTERNATIVE_ISOFORM	P21731	T	399	P21731-2	T	399
23027	pid	17466390	http://pathwaycommons.org/pc12/Catalysis_277c076f6dfccef748f98af103db04e1		VALID	P21731	T	337
23027	pid	11516166	http://pathwaycommons.org/pc12/Catalysis_277c076f6dfccef748f98af103db04e1		VALID	P21731	T	337
23027	pid	9915793	http://pathwaycommons.org/pc12/Catalysis_277c076f6dfccef748f98af103db04e1		VALID	P21731	T	337
23027	pid	14530262	http://pathwaycommons.org/pc12/Catalysis_277c076f6dfccef748f98af103db04e1		VALID	P21731	T	337
23027	pid	9560198	http://pathwaycommons.org/pc12/Catalysis_277c076f6dfccef748f98af103db04e1		VALID	P21731	T	337
23028	psp		http://www.phosphosite.org/phosphosite.owl#Catalysis_1046182810_1393		VALID	Q969R5	S	335
23029	psp		http://www.phosphosite.org/phosphosite.owl#Catalysis_3210610_798		VALID	Q9BPX3	S	973
23030	psp		http://www.phosphosite.org/phosphosite.owl#Catalysis_7452_661		VALID	O95297	Y	263
23030	bel	15212693	f8d6ac2b05c0d1878831bb24e1a364f4	10681522;11751924	VALID	O95297	Y	263
23030	hprd	10681522	http://hprd.org/ptms?hprd_id=05086&isoform_id=05086_1&isoform_name=Isoform_1		VALID	O95297	Y	263
23030	hprd	11751924	http://hprd.org/ptms?hprd_id=05086&isoform_id=05086_1&isoform_name=Isoform_1		VALID	O95297	Y	263
23030	hprd	18669648	http://hprd.org/ptms?hprd_id=05086&isoform_id=05086_1&isoform_name=Isoform_1		VALID	O95297	Y	263
23030	hprd	19664994	http://hprd.org/ptms?hprd_id=05086&isoform_id=05086_1&isoform_name=Isoform_1		VALID	O95297	Y	263
23030	hprd	17016520	http://hprd.org/ptms?hprd_id=05086&isoform_id=05086_1&isoform_name=Isoform_1		VALID	O95297	Y	263
23030	hprd	18707149	http://hprd.org/ptms?hprd_id=05086&isoform_id=05086_1&isoform_name=Isoform_1		VALID	O95297	Y	263
23030	hprd	18578522	http://hprd.org/ptms?hprd_id=05086&isoform_id=05086_1&isoform_name=Isoform_1		VALID	O95297	Y	263
23030	hprd	20068231	http://hprd.org/ptms?hprd_id=05086&isoform_id=05086_1&isoform_name=Isoform_1		VALID	O95297	Y	263
23030	signor	11751924	SIGNOR-113410	Indeed, our studies indicated that cross-linking of pzr by cona lead to activation of c-src, which may be responsible for phosphorylation of pzr and possibly other proteins. Phosphorylation of pzr in turn recruits shp-2, which by itself is an essential signal transducertyrosine residues 241 and 263 embedded in the itims are responsible for the tyrosine phosphorylation of pzr	VALID	O95297	Y	263
23031	signor	10681522	SIGNOR-75220	In vitro, tyrosine-phosphorylated pzr was efficiently dephosphorylated by the full-length form of shp-2 but not by its sh2 domain-truncated form. The coexisting binding and dephosphorylation of pzr by shp-2 may function to terminate signal transduction initiated by pzr and shp-2 and to set a threshold for the signal transduction to be initiated.	VALID	O95297	Y	263
23032	psp		http://www.phosphosite.org/phosphosite.owl#Catalysis_10335_617		VALID	P27448	S	215
23032	signor	12879020	SIGNOR-104059	Regulation of the wnt signalling component par1a by the peutz-jeghers syndrome kinase lkb1. Lkb1 is a master kinase that activates 13 kinases of the ampk subfamily, including mark/par-1. Mark3 is activated by phosphorylation on thr-211.	VALID	P27448	S	215
23033	psp		http://www.phosphosite.org/phosphosite.owl#Catalysis_14001_798		VALID	P20042	S	2
23033	hprd	8024572	http://hprd.org/ptms?hprd_id=04882&isoform_id=04882_1&isoform_name=Isoform_1		VALID	P20042	S	2
23033	hprd	18691976	http://hprd.org/ptms?hprd_id=04882&isoform_id=04882_1&isoform_name=Isoform_1		VALID	P20042	S	2
23033	hprd	19651622	http://hprd.org/ptms?hprd_id=04882&isoform_id=04882_1&isoform_name=Isoform_1		VALID	P20042	S	2
23033	hprd	18452278	http://hprd.org/ptms?hprd_id=04882&isoform_id=04882_1&isoform_name=Isoform_1		VALID	P20042	S	2
23033	hprd	20068231	http://hprd.org/ptms?hprd_id=04882&isoform_id=04882_1&isoform_name=Isoform_1		VALID	P20042	S	2
23033	signor	16225457	SIGNOR-140994	The n-terminal domain of the human eif2beta subunit and the ck2 phosphorylation sites are required for its function. These results suggest that ser2 and ser67 contribute to the important role of the n-terminal region of eif2beta for its function in mammals.	VALID	P20042	S	2
23034	reach	29124183		CK2 phosphorylates eIF2beta protein at Ser 2 residue and Rev protein at Ser 5 and Ser 8.	VALID	P20042	S	2
23035	reach	27040916		In stark contrast to effects of treatments on eIF2alpha phosphorylation, eIF2beta phosphorylation on serine 2 (Ser2) was enhanced by insulin relative to the control, and diminished when cells were stimulated with insulin in the presence of mTOR inhibitors (XREF_FIG; compare lanes 2 and 7 with lanes 3-5 and 8-10, respectively).	VALID	P20042	S	2
23036	rlimsp	27040916		Indeed, mTORC1 phosphorylated eIF2\\u03b2 in in vitro kinase assay, and this effect was reduced when mTORC1 was inhibited (by serum starvation or torin1 treatment of cells from which mTORC1 was isolated), when Ser2 and Ser67 were substituted with alanines (eIF2\\u03b2 S(2,67)A), or when TOS motif was disrupted (phenylalanine 89 substituted with alanine; TOS mutant) (Supplementary Fig. 2c\\u2013e).	VALID	P20042	S	2
23037	psp		http://www.phosphosite.org/phosphosite.owl#Catalysis_2911628_602		VALID	P25101	S	404
23038	psp		http://www.phosphosite.org/phosphosite.owl#Catalysis_50780566_2170		INFERRED_METHIONINE_CLEAVAGE	P06899	S	78	P06899	S	79
23039	psp		http://www.phosphosite.org/phosphosite.owl#Catalysis_17484101_798		VALID	O95786	S	855
23039	signor	21068236	SIGNOR-169404	Threonine at amino acid (aa) 770 and serine at aa 854 to 855 of rig-i are phosphorylated by casein kinase ii (ck2) in the resting state of the cell and dephosphorylated when cells are infected by rna virus. Mutation at aa position 770 or 854 to 855 of rig-i renders it constitutively active	VALID	O95786	S	855
23040	psp		http://www.phosphosite.org/phosphosite.owl#Catalysis_17484101_1136		VALID	O95786	S	855
23041	reach	28096803		A recent mass spectrometry analysis revealed that IKK phosphorylates RIG-I at Ser855, thereby providing a negative feedback regulation of RIG-I.	VALID	O95786	S	855
23041	sparser	28096803		A recent mass spectrometry analysis revealed that IKK phosphorylates RIG-I at Ser855, thereby providing a negative feedback regulation of RIG-I ( xref ).	VALID	O95786	S	855
23042	reach	33462384		XREF_BIBR - XREF_BIBR Casein kinase 2 (CK2) phosphorylates RIG-I at Thr770, Ser854, and Ser855, 256 which might be necessary for maintaining RIG-I in the autorepressed state.	VALID	O95786	S	855
23042	sparser	21616437		For instance, casein kinase II phosphorylates RIG-I in its resting state at aa residues threonine 770, serine 854 and serine 855 ( xref ).	VALID	O95786	S	855
23043	psp		http://www.phosphosite.org/phosphosite.owl#Catalysis_5951_661		VALID	Q13480	Y	259
23043	pid	19881549	http://pathwaycommons.org/pc12/Catalysis_0429e59a3d7182bb4fc346ab461724d4		VALID	P08581	Y	1003
23043	pid	12941962	http://pathwaycommons.org/pc12/Catalysis_0429e59a3d7182bb4fc346ab461724d4		VALID	P08581	Y	1003
23043	rlimsp	19881549		Using both mutagenesis and mass spectrometry approaches, Y242, Y259, Y317, Y373 and Y627 of Gab1 were identified to be phosphorylated by c-Src. It is interesting to note that the binding of the tyrosine phosphatase SHP2 to the Y627 antagonized the effect of c-Src on the phosphorylation of the other four tyrosine residues. Moreover, the tyrosine residues predominantly phosphorylated by c-Src were different from those predominantly phosphorylated by the HGF receptor. Gab1 overexpression potentiated both mitogenic and motogenic activities of HGF. However, a Gab1 mutant with substitutions of the Src phosphorylation sites (Y242, Y259, Y317 and Y373) failed to promote HGF-induced DNA synthesis, but retained its ability to facilitate HGF-induced chemotaxis.	VALID	Q13480	Y	259
23043	signor	19881549	SIGNOR-236310	Using both mutagenesis and mass spectrometry approaches, y242, y259, y317, y373 and y627 of gab1 were identified to be phosphorylated by c-src a gab1 mutant with substitutions of the src phosphorylation sites failed to promote hgf-induced dna synthesis	VALID	Q13480	Y	259
23044	psp		http://www.phosphosite.org/phosphosite.owl#Catalysis_3208534_648		VALID	Q92994	S	450
23044	sparser	22281053		Thus, tRNA induction occurs when Brf1 is phosphorylated at S450 by Plk1 that has not been activated by aurora A (because the cells are in interphase), but tRNA expression is suppressed when Brf1 is phosphorylated at T270 in response to Plk1 carrying the T210D substitution to mimic the effect of aurora A at the onset of mitosis.	VALID	Q92994	S	450
23044	sparser	31781337		Plk1 (polo-like kinase 1) phosphorylates Brf1 on serine 450 to directly promote tRNA and 5S rRNA transcription in cell interphase [ xref ].	VALID	Q92994	S	450
23045	psp		http://www.phosphosite.org/phosphosite.owl#Catalysis_41301653_595		VALID	Q8N9N5	T	337
23046	psp		http://www.phosphosite.org/phosphosite.owl#Catalysis_41301653_832		VALID	Q8N9N5	T	337
23047	signor	26080397	SIGNOR-266203	ERK-MAPK pathway that regulates alternative splicing facilitates ERK-1/2-mediated phosphorylation of SMAR1 at threonines 345 and 360 and localizes SMAR1 to the cytoplasm, preventing its interaction with Sam68.	VALID	Q8N9N5	T	337
23047	signor	26080397	SIGNOR-266377	ERK-MAPK pathway that regulates alternative splicing facilitates ERK-1/2-mediated phosphorylation of SMAR1 at threonines 345 and 360 and localizes SMAR1 to the cytoplasm, preventing its interaction with Sam68.	VALID	Q8N9N5	T	337
23048	psp		http://www.phosphosite.org/phosphosite.owl#Catalysis_50780231_2170		INFERRED_METHIONINE_CLEAVAGE	Q99877	S	78	Q99877	S	79
23049	psp		http://www.phosphosite.org/phosphosite.owl#Catalysis_5798_576		VALID	P42771	S	152
23050	psp		http://www.phosphosite.org/phosphosite.owl#Catalysis_2620_687		VALID	P67870	S	2
23051	psp		http://www.phosphosite.org/phosphosite.owl#Catalysis_2620_798		VALID	P67870	S	2
23052	hprd	1939094	http://hprd.org/ptms?hprd_id=00278&isoform_id=00278_1&isoform_name=Isoform_1		VALID	P67870	S	2
23052	hprd	18691976	http://hprd.org/ptms?hprd_id=00278&isoform_id=00278_1&isoform_name=Isoform_1		VALID	P67870	S	2
23052	hprd	19651622	http://hprd.org/ptms?hprd_id=00278&isoform_id=00278_1&isoform_name=Isoform_1		VALID	P67870	S	2
23052	hprd	20068231	http://hprd.org/ptms?hprd_id=00278&isoform_id=00278_1&isoform_name=Isoform_1		VALID	P67870	S	2
23052	signor	1939094	SIGNOR-251062	Phosphorylation of the beta subunit of casein kinase II in human A431 cells. Identification of the autophosphorylation site | Cleavage of the beta subunit, that had been autophosphorylated in vitro, at tryptophan 9 and tryptophan 12 using N-chlorosuccinimide demonstrated that the autophosphorylation site is located near the amino terminus of the protein, most likely at serine 2 and serine 3.	VALID	P67870	S	2
23053	psp		http://www.phosphosite.org/phosphosite.owl#Catalysis_3174717_582		VALID	O14980	S	391
23054	psp		http://www.phosphosite.org/phosphosite.owl#Catalysis_8752_716		VALID	Q13151	S	84
23054	reach	25716654		HNRNPA0 is phosphorylated at Ser84 by MAPKAPK-2 in response to LPS treatment in mouse macrophage cells, which might play a key role in stimulating translation of the TNF-pre-mRNA tr [XREF_BIBR].	VALID	Q13151	S	84
23054	sparser	26602816		MK2 phosphorylation of serine 84 of hnRNPA0 is clearly important for its interaction with its target mRNAs p27 Kip1 and Gadd45\\u03b1 ( xref ) ( xref ) but the molecular basis has remained elusive.	VALID	Q13151	S	84
23054	sparser	25716654		HNRNPA0 is phosphorylated at Ser84 by MAPKAPK-2 in response to LPS treatment in mouse macrophage cells, which might play a key role in stimulating translation of the TNF-pre-mRNA tr [ xref ].	VALID	Q13151	S	84
23054	signor	12456657	SIGNOR-262951	MAPKAP-K2 phosphorylated hnRNP A0 at Ser84 in vitro and this residue became phosphorylated in LPS-stimulated cells. The simplest explanation for these findings is that the phosphorylation of hnRNP A0 at Ser84 by MAPKAP-K2 enhances binding to the AREs of these mRNAs or allows hnRNP A0 to displace another protein(s) from the AREs.	VALID	Q13151	S	84
23055	psp		http://www.phosphosite.org/phosphosite.owl#Catalysis_56651952_730		VALID	O95721	S	105
23056	psp		http://www.phosphosite.org/phosphosite.owl#Catalysis_3411246_592		VALID	O00767	Y	55
23057	psp		http://www.phosphosite.org/phosphosite.owl#Catalysis_32501_2450		VALID	Q9Y2H1	S	282
23057	signor	16314523	SIGNOR-142518	Ndr1/ndr2 protein kinase is activated by phosphorylation on the activation loop phosphorylation site ser281/ser282 and the hydrophobic motif phosphorylation site thr444/thr442. Autophosphorylation of ndr is responsible for phosphorylation on ser281/ser282, whereas thr444/thr442 is targeted by an upstream kinase. Here we show that mst3, a mammalian ste20-like protein kinase, is able to phosphorylate ndr protein kinase at thr444/thr442. In vitro, mst3 selectively phosphorylated thr442 of ndr2, resulting in a 10-fold stimulation of ndr activity.	VALID	Q9Y2H1	S	282
23058	psp		http://www.phosphosite.org/phosphosite.owl#Catalysis_6001571_798		VALID	P08195	S	408
23059	psp		http://www.phosphosite.org/phosphosite.owl#Catalysis_2794_669		VALID	O15111	T	23
23059	reactome		http://pathwaycommons.org/pc12/Catalysis_815f89d3a15f79aaf6a72e4e52c3a183		VALID	O15111	T	23
23059	hprd	12048203	http://hprd.org/ptms?hprd_id=02811&isoform_id=02811_1&isoform_name=Isoform_1		VALID	O15111	T	23
23059	signor	19609947	SIGNOR-187010	Although there are likely to be multiple levels of crosstalk between the pi3k-akt and nf-kb pathways, one mechanism has been attributed to direct phosphorylation of the amino acid residue t23 on ikb kinase alfa (ikkalfa) by akt, thereby leading to activation of this kinase upstream of nf-kb akt mediates ikkalpha phosphorylation at threonine 23 akt transiently associates in vivo with ikk and induces ikk activation. Akt mediates ikkalfa phosphorylation at threonine 23.Akt phosphorylates ikkalpha on t23, and this phosphorylation event is a prerequisite for the phosphorylation of p65 at s534 by ikkalpha and beta	VALID	O15111	T	23
23060	psp		http://www.phosphosite.org/phosphosite.owl#Catalysis_2794_570		VALID	O15111	T	23
23060	pid	10485710	http://pathwaycommons.org/pc12/Catalysis_e595fcd5b3e020b4b4b9db09afde7ad2		VALID	O15111	T	23
23060	reactome		http://pathwaycommons.org/pc12/Catalysis_e318c278497288ba522067cb4f8ea6e7		VALID	O15111	T	23
23060	reactome		http://pathwaycommons.org/pc12/Catalysis_815f89d3a15f79aaf6a72e4e52c3a183		VALID	O15111	T	23
23060	hprd	10485710	http://hprd.org/ptms?hprd_id=02811&isoform_id=02811_1&isoform_name=Isoform_1		VALID	O15111	T	23
23060	signor	19609947	SIGNOR-187006	Although there are likely to be multiple levels of crosstalk between the pi3k-akt and nf-kb pathways, one mechanism has been attributed to direct phosphorylation of the amino acid residue t23 on ikb kinase alfa (ikkalfa) by akt, thereby leading to activation of this kinase upstream of nf-kb akt mediates ikkalpha phosphorylation at threonine 23 akt transiently associates in vivo with ikk and induces ikk activation. Akt mediates ikkalfa phosphorylation at threonine 23.Akt phosphorylates ikkalpha on t23, and this phosphorylation event is a prerequisite for the phosphorylation of p65 at s534 by ikkalpha and beta	VALID	O15111	T	23
23061	reactome		http://pathwaycommons.org/pc12/Catalysis_815f89d3a15f79aaf6a72e4e52c3a183		VALID	O15111	T	23
23061	signor	19609947	SIGNOR-187062	Although there are likely to be multiple levels of crosstalk between the pi3k-akt and nf-kb pathways, one mechanism has been attributed to direct phosphorylation of the amino acid residue t23 on ikb kinase alfa (ikkalfa) by akt, thereby leading to activation of this kinase upstream of nf-kb akt mediates ikkalpha phosphorylation at threonine 23 akt transiently associates in vivo with ikk and induces ikk activation. Akt mediates ikkalfa phosphorylation at threonine 23.Akt phosphorylates ikkalpha on t23, and this phosphorylation event is a prerequisite for the phosphorylation of p65 at s534 by ikkalpha and beta	VALID	O15111	T	23
23062	bel	10485710	6c48d21cc8f38f9147e3e7da4e9decd9	PhosphoElm data from PMID 15212693	VALID	O15111	T	23
23062	reach	19609947		Akt phosphorylates IKKalpha on T23, and this phosphorylation event is a prerequisite for the phosphorylation of p65 at S534 by IKKalpha and beta.	VALID	O15111	T	23
23062	reach	19609947		These results suggest that Akt phosphorylates IKKalpha at T23 in vitro.	VALID	O15111	T	23
23062	reach	27689325		IKKalpha is phosphorylated at Thr23 by Akt, and IKKalpha and beta is phosphorylated at Ser176/180 by NIK and TAK1 or autophosphorylated by the IKK complex [XREF_BIBR].	VALID	O15111	T	23
23062	reach	27486771		UVB irradiation stimulated Akt mediated phosphorylation of IKKalpha at Thr23 in both the cytoplasm and nucleus.	VALID	O15111	T	23
23062	reach	27486771		Suppression of Akt activity reduced UVB induced phosphorylation of IKKalpha at Thr23 and the nuclear presence and phosphorylation of p65.	VALID	O15111	T	23
23062	reach	28583138		Akt phosphorylates T23 of IKKalpha to activate NF-kappaB and promote cell survival [XREF_BIBR].	VALID	O15111	T	23
23062	reach	16959613		Akt mediates IKKalpha phosphorylation at Thr23 (Ozes et al., 1999).	VALID	O15111	T	23
23062	reach	31734182		Phosphorylation of Thr23 on IKKalpha by AKT is a prerequisite for the phosphorylation of NF-kappaB at Ser534 by IKKalpha 24 Moreover, knockdown of IKKalpha inhibited PGE 2 -induced degradation of I-kappaBalpha and phosphorylation of NF-kappaB (XREF_SUPPLEMENTARY).	VALID	O15111	T	23
23062	reach	33644071		AKT phosphorylates Thr23 of IKKalpha and activates IKKalpha, which in turn phosphorylates IkappaBalpha and triggers NF-kappaB nuclear translocation.	VALID	O15111	T	23
23062	rlimsp	10485710		Akt mediates IKKalpha phosphorylation at threonine 23.	VALID	O15111	T	23
23062	rlimsp	19609947		Akt phosphorylates IKKalpha on T23, and this phosphorylation event is a prerequisite for the phosphorylation of p65 at S534 by IKKalpha and beta.	VALID	O15111	T	23
23062	rlimsp	27486771		In addition, Akt-mediated phosphorylation of IKK\\u03b1 at residue Thr23 leads to its translocation to nucleus resulting in the posttranslational modification of p65, an NF-\\u03baB subunit, during Hepatitis B virus X-mediated hepatocellular carcinoma progression [9].	VALID	O15111	T	23
23062	rlimsp	27486771		In turn, Akt phosphorylates IKK\\u03b1 at Thr23, leading to the translocation and phosphorylation of p65 during skin aging.	VALID	O15111	T	23
23062	sparser	11897488		It was uncovered that PKB plays a role in TNF-induced stimulation of anti-apoptotic NF\\u03baB activity [238,246,247] , with the activation of NIK dependent on PKB which phosphorylates IKK\\u03b1 at threonine 23 [238] .	VALID	O15111	T	23
23062	sparser	19609947		Akt phosphorylates IKK\\u03b1 on T23, and this phosphorylation event is a prerequisite for the phosphorylation of p65 at S534 by IKK\\u03b1 and \\u03b2.	VALID	O15111	T	23
23062	sparser	19609947		Phosphorylation of IKK\\u03b1 at T23 by Akt in vitro was reported before xref , and we confirmed this result in our system ( xref ).	VALID	O15111	T	23
23062	sparser	19609947		These results suggest that Akt phosphorylates IKK\\u03b1 at T23 in vitro .	VALID	O15111	T	23
23062	sparser	28583138		Akt phosphorylates T23 of IKK\\u03b1 to activate NF-\\u03baB and promote cell survival [ xref ].	VALID	O15111	T	23
23062	sparser	31734182		Phosphorylation of Thr23 on IKK\\u03b1 by AKT is a prerequisite for the phosphorylation of NF-\\u03baB at Ser534 by IKK\\u03b1 xref Moreover, knockdown of IKK\\u03b1 inhibited PGE 2 -induced degradation of I-\\u03baB\\u03b1 and phosphorylation of NF-\\u03baB ( xref ).	VALID	O15111	T	23
23062	sparser	30443247		Akt can phosphorylate IKK\\u03b1 at Thr23 and promote its ubiquitination in response to HBx overexpression ( xref ).	VALID	O15111	T	23
23062	sparser	33644071		AKT phosphorylates Thr23 of IKK\\u03b1 and activates IKK\\u03b1, which in turn phosphorylates I\\u03baB\\u03b1 and triggers NF-\\u03baB nuclear translocation (Romashkova and Makarov, xref ).	VALID	O15111	T	23
23062	signor	19609947	SIGNOR-244210	Although there are likely to be multiple levels of crosstalk between the pi3k-akt and nf-kb pathways, one mechanism has been attributed to direct phosphorylation of the amino acid residue t23 on ikb kinase alfa (ikkalfa) by akt, thereby leading to activation of this kinase upstream of nf-kb akt mediates ikkalpha phosphorylation at threonine 23 akt transiently associates in vivo with ikk and induces ikk activation. Akt mediates ikkalfa phosphorylation at threonine 23.Akt phosphorylates ikkalpha on t23, and this phosphorylation event is a prerequisite for the phosphorylation of p65 at s534 by ikkalpha and beta	VALID	O15111	T	23
23063	reach	19088076		SGK1 directly phosphorylates IKKalpha at Thr 23 and indirectly activates IKKalpha at Ser 180.	VALID	O15111	T	23
23064	reach	27486771		The reduced activity of mTORC2 attenuated IKKalpha phosphorylation at Thr23 but did not affect the phosphorylation of IKKalpha and beta at Ser176/180.	VALID	O15111	T	23
23065	sparser	27689325		IKK\\u03b1 is phosphorylated at Thr23 by Akt, and IKK\\u03b1/\\u03b2 is phosphorylated at Ser176/180 by NIK and TAK1 or autophosphorylated by the IKK complex [ xref ].	VALID	O15111	T	23
23066	sparser	27444205		As shown in xref , recombinant AMPK\\u03b11/\\u03b21/\\u03b31 may significantly increase the phosphorylation of recombinant IKK\\u03b1 protein at threonine 23, suggesting that AMPK may directly phosphorylate IKK\\u03b1 at Thr23.	VALID	O15111	T	23
23067	sparser	27444205		To further test whether AMPK\\u03b11 directly phosphorylates IKK\\u03b1 threonine 23 in cells in vivo, we measured the levels of IKK\\u03b1 Thr 23 phosphorylation in WT and AMPK\\u03b11 \\u2212/\\u2212 peritoneal macrophages and BMDMs.	VALID	O15111	T	23
23068	sparser	32958760		For example, phosphorylation of IKK\\u03b1 at Thr23 by MAP3K8 (also known as COT, Cancer Osaka Thyroid) is also indispensable for p100 processing and RANKL-induced osteoclastogenesis, which is further promoted by AKT. xref , xref The precise mechanism by which IKK\\u03b1 regulates non-canonical NF-\\u03baB signaling remains to be fully understood.	VALID	O15111	T	23
23069	psp		http://www.phosphosite.org/phosphosite.owl#Catalysis_953708_1234		VALID	Q14934	S	213
23069	reach	27893713		NFAT3 can be phosphorylated at Ser168 and Ser170 by p38 MAPK 12 and at Ser213 and Ser217 by JNK1 and JNK2.	VALID	Q14934	S	213
23070	psp		http://www.phosphosite.org/phosphosite.owl#Catalysis_953708_613		VALID	Q14934	S	213
23070	reach	27893713		NFAT3 can be phosphorylated at Ser168 and Ser170 by p38 MAPK 12 and at Ser213 and Ser217 by JNK1 and JNK2.	VALID	Q14934	S	213
23071	psp		http://www.phosphosite.org/phosphosite.owl#Catalysis_953708_1631		VALID	Q14934	S	213
23072	psp		http://www.phosphosite.org/phosphosite.owl#Catalysis_953708_1629		VALID	Q14934	S	213
23073	reach	27893713		NFAT3 can be phosphorylated at Ser168 and Ser170 by p38 MAPK 12 and at Ser213 and Ser217 by JNK1 and JNK2.	VALID	Q14934	S	213
23074	psp		http://www.phosphosite.org/phosphosite.owl#Catalysis_43369_630		VALID	Q9Y2X7	S	700
23074	reach	27012601		Phosphorylation of GIT1 by PAK1 on serine 709, which is located within PBD of GIT1, increased its binding to paxillin and regulated protrusion activity in the cells [45].	INFERRED_ALTERNATIVE_ISOFORM	Q9Y2X7	S	709	Q9Y2X7	S	700
23074	reach	17467235		Finally, it was recently reported that phosphorylation of human GIT1 by PAK1 at serine 709 within the FAH domain also regulates paxillin binding [48].	INFERRED_ALTERNATIVE_ISOFORM	Q9Y2X7	S	709	Q9Y2X7	S	700
23074	sparser	27012601		Phosphorylation of GIT1 by PAK1 on serine 709, which is located within PBD of GIT1, increased its binding to paxillin and regulated protrusion activity in the cells [45] .	INFERRED_ALTERNATIVE_ISOFORM	Q9Y2X7	S	709	Q9Y2X7	S	700
23074	sparser	17467235		Finally, it was recently reported that phosphorylation of human GIT1 by PAK1 at serine 709 within the FAH domain also regulates paxillin binding .	INFERRED_ALTERNATIVE_ISOFORM	Q9Y2X7	S	709	Q9Y2X7	S	700
23075	reach	16797488		As shown by an in vitro kinase assay, the serine/threonine kinase PAK phosphorylates GIT1 on serine 709.	INFERRED_ALTERNATIVE_ISOFORM	Q9Y2X7	S	709	Q9Y2X7	S	700
23075	sparser	16797488		As shown by an in vitro kinase assay, the serine/threonine kinase PAK phosphorylates GIT1 on serine 709.	INFERRED_ALTERNATIVE_ISOFORM	Q9Y2X7	S	709	Q9Y2X7	S	700
23076	psp		http://www.phosphosite.org/phosphosite.owl#Catalysis_21487_661		VALID	Q12879	Y	1387
23076	hprd	10195142	http://hprd.org/ptms?hprd_id=00698&isoform_id=00698_1&isoform_name=Isoform_1		VALID	Q12879	Y	1387
23076	reach	26441533		GluN2A subunit phosphorylation at Y1387 is mediated by Src kinase, which can decrease tonic zinc inhibition of GluNs at synapses.	VALID	Q12879	Y	1387
23076	signor	10195142	SIGNOR-247171	To gain further insight into the roles of Src and Fyn in the phosphorylation and regulation of the NMDA receptor, we have characterized the tyrosine phosphorylation of NR2A and NR2B by exogenous Src and FynIn the case of NR2A, three potential tyrosine phosphorylation sites have been proposed: Tyr1105, Tyr1267 and Tyr1387 (Zheng et al. 1998; Bi et al. 2000), all of which are similarly located in the C-terminal, cytoplasmic domain.	VALID	Q12879	Y	1387
23077	signor	10195142	SIGNOR-247159	To gain further insight into the roles of Src and Fyn in the phosphorylation and regulation of the NMDA receptor, we have characterized the tyrosine phosphorylation of NR2A and NR2B by exogenous Src and FynIn the case of NR2A, three potential tyrosine phosphorylation sites have been proposed: Tyr1105, Tyr1267 and Tyr1387 (Zheng et al. 1998; Bi et al. 2000), all of which are similarly located in the C-terminal, cytoplasmic domain.	VALID	Q12879	Y	1387
23078	psp		http://www.phosphosite.org/phosphosite.owl#Catalysis_3181_577		VALID	P36507	S	222
23078	pid	19541618	http://pathwaycommons.org/pc12/Catalysis_9d4f28e79421d307a4bb2860b26ff7e2		VALID	P36507	S	222
23078	pid	16135787	http://pathwaycommons.org/pc12/Catalysis_e1724bc21d20d9e34bc4af1a65a60472		VALID	P36507	S	222
23078	pid	17563371	http://pathwaycommons.org/pc12/Catalysis_e1724bc21d20d9e34bc4af1a65a60472		VALID	P36507	S	222
23078	pid	7731720	http://pathwaycommons.org/pc12/Catalysis_e1724bc21d20d9e34bc4af1a65a60472		VALID	P36507	S	222
23078	pid	7706312	http://pathwaycommons.org/pc12/Catalysis_e1724bc21d20d9e34bc4af1a65a60472		VALID	P36507	S	222
23078	pid	15342917	http://pathwaycommons.org/pc12/Catalysis_eda92a1942d6abd064dd3dc3b3be9b1a		VALID	P36507	S	222
23078	signor	8668348	SIGNOR-42664	We show that, consequently, b-raf interacts with mek-1 and mek-2 with a better affinity than does c-raf-1, thus strengthening the notion that b-raf is a stronger mek activator than c-raf-l.	VALID	P36507	S	222
23078	reach	16255777		B-Raf phosphorylates MEK1 and MEK2 on Ser217 and Ser221, which activates it to dual phosphorylate ERKs, at Thr202 and Tyr204 for human ERK1 and Thr185 and Tyr187 for human ERK2 [XREF_BIBR, XREF_BIBR].	INFERRED_METHIONINE_CLEAVAGE	P36507	S	221	P36507	S	222
23078	sparser	16255777		B-Raf phosphorylates MEK1 and MEK2 on Ser217 and Ser221, which activates it to dual phosphorylate ERKs, at Thr202/Tyr204 for human ERK1 and Thr185/Tyr187 for human ERK2 [ xref , xref ].	INFERRED_METHIONINE_CLEAVAGE	P36507	S	221	P36507	S	222
23079	psp		http://www.phosphosite.org/phosphosite.owl#Catalysis_3181_711		VALID	P36507	S	222
23079	signor	15466476	SIGNOR-129694	Cot proteins were used in an in vitro kinase assay using mek as a substrate. Samples were analyzed by western blotting. As seen in the cascade activity assay only wild-type cot was active against mekregulation of cot is of great interest to the signaling field since the cot/mek/erk pathway potentially plays a role in the etiology of inflammatory autoimmune diseases.	VALID	P36507	S	222
23080	psp		http://www.phosphosite.org/phosphosite.owl#Catalysis_3181_648		VALID	P36507	S	222
23081	pid	19541618	http://pathwaycommons.org/pc12/Catalysis_335660ce5086663b46127314209600e3		VALID	P36507	S	222
23081	pid	19219045	http://pathwaycommons.org/pc12/Catalysis_335660ce5086663b46127314209600e3		VALID	P36507	S	222
23081	pid		http://pathwaycommons.org/pc12/Catalysis_8ff0dc41a17add2e396bc285e8c5fd64		VALID	P36507	S	222
23081	pid	18799465	http://pathwaycommons.org/pc12/Catalysis_b14e2224a1fdd6ec5dabb1b76da17267		VALID	P36507	S	222
23081	pid		http://pathwaycommons.org/pc12/Catalysis_003d4fbc391019ca02d75fc9b39c95ff		VALID	P36507	S	222
23081	pid	11948414	http://pathwaycommons.org/pc12/Catalysis_d5e82699a2fc5e3e1248209259e36bd6		VALID	P36507	S	222
23081	pid	8607979	http://pathwaycommons.org/pc12/Catalysis_d5e82699a2fc5e3e1248209259e36bd6		VALID	P36507	S	222
23081	pid	11136732	http://pathwaycommons.org/pc12/Catalysis_0da68e6b06b779cc64e4b27ae1836d2d		VALID	P36507	S	222
23081	pid	12750173	http://pathwaycommons.org/pc12/Catalysis_0da68e6b06b779cc64e4b27ae1836d2d		VALID	P36507	S	222
23081	pid	7898932	http://pathwaycommons.org/pc12/Catalysis_3e2ec56b97622df20b80e9a577fd9274		VALID	P36507	S	222
23081	pid	12920017	http://pathwaycommons.org/pc12/Catalysis_3e2ec56b97622df20b80e9a577fd9274		VALID	P36507	S	222
23081	pid	8223433	http://pathwaycommons.org/pc12/Catalysis_3e2ec56b97622df20b80e9a577fd9274		VALID	P36507	S	222
23081	pid	10567369	http://pathwaycommons.org/pc12/Catalysis_d6cb93c47b659403170504a6842a3737		VALID	P36507	S	222
23081	pid	19219045	http://pathwaycommons.org/pc12/Catalysis_d6cb93c47b659403170504a6842a3737		VALID	P36507	S	222
23081	pid		http://pathwaycommons.org/pc12/Catalysis_3a7f2df55ae2565d0a898446b1c979b3		VALID	P36507	S	222
23081	pid	15342917	http://pathwaycommons.org/pc12/Catalysis_eda92a1942d6abd064dd3dc3b3be9b1a		VALID	P36507	S	222
23081	pid	15466214	http://pathwaycommons.org/pc12/Catalysis_2a461af5f798168a9ccea6eea76be357		VALID	P36507	S	222
23081	pid	10327068	http://pathwaycommons.org/pc12/Catalysis_338dfbe98cf6f996c42da8b9aedb94ec		VALID	P36507	S	222
23081	pid	16129686	http://pathwaycommons.org/pc12/Catalysis_6f7c292ba6af4afc24b751faf1334219		VALID	P36507	S	222
23081	pid	8933152	http://pathwaycommons.org/pc12/Catalysis_b38694864a1f1ba92836b4f790c29d03		VALID	P36507	S	222
23081	pid	10969079	http://pathwaycommons.org/pc12/Catalysis_b38694864a1f1ba92836b4f790c29d03		VALID	P36507	S	222
23081	signor	8157000	SIGNOR-262292	To understand the mechanism of activation of MAPKK, we have identified Ser217 and Ser221 of MAPKK1 as the sites phosphorylated by p74raf-1.	VALID	P36507	S	222
23081	reach	32471307		Raf-1, in turn, phosphorylates MEK1 and MEK2 on Ser217/218 and Ser221 residues, respectively.	INFERRED_METHIONINE_CLEAVAGE	P36507	S	221	P36507	S	222
23082	pid	19541618	http://pathwaycommons.org/pc12/Catalysis_b5242187a7d34c675543bac1c65c15b9		mouse sequence	Q8IVT5	S	443	Q8IVT5	S	458
23082	reactome		http://pathwaycommons.org/pc12/Catalysis_7d00822727540c5bb5d34baf7bbf920c		VALID	P36507	S	222
23082	reactome		http://pathwaycommons.org/pc12/Catalysis_f14bb0465da27d784b13e28c48bab6df		VALID	P36507	S	222
23083	pid	19541618	http://pathwaycommons.org/pc12/Catalysis_b5242187a7d34c675543bac1c65c15b9		mouse sequence	Q8IVT5	S	443	Q8IVT5	S	458
23083	reactome		http://pathwaycommons.org/pc12/Catalysis_7d00822727540c5bb5d34baf7bbf920c		VALID	P36507	S	222
23083	reactome		http://pathwaycommons.org/pc12/Catalysis_f14bb0465da27d784b13e28c48bab6df		VALID	P36507	S	222
23084	pid	19541618	http://pathwaycommons.org/pc12/Catalysis_0acd6fb1a35ea841b091b8a7598903bf		VALID	P36507	S	222
23084	pid	19541618	http://pathwaycommons.org/pc12/Catalysis_63b2961710b8e443941ad2170a124c0e		VALID	P36507	S	222
23084	pid	19219045	http://pathwaycommons.org/pc12/Catalysis_63b2961710b8e443941ad2170a124c0e		VALID	P36507	S	222
23085	bel	17667909	b1eaaedcfd539e02f861e071746637e4	In c-MET-overexpressing SCLC cell line NCI-H69, hepatocyte growth factor (HGF) dramatically induced c-MET phosphorylation at phosphoepitopes pY1230/1234/1235 (catalytic tyrosine kinase), pY1003 (juxtamembrane), and also of paxillin at pY31 (CRKL-binding site). We utilised a global proteomics phosphoantibody array approach to identify further c-MET/HGF signal transduction intermediates in SCLC. Strong HGF induction of specific phosphorylation sites in phosphoproteins involved in c-MET/HGF signal transduction was detected, namely adducin-alpha [S724], adducin-gamma [S662], CREB [S133], ERK1 [T185/Y187], ERK1/2 [T202/Y204], ERK2 [T185/Y187], MAPKK (MEK) 1/2 [S221/S225], MAPKK (MEK) 3/6 [S189/S207], RB [S612], RB1 [S780], JNK [T183/Y185], STAT3 [S727], focal adhesion kinase (FAK) [Y576/S722/S910], p38alpha-MAPK [T180/Y182], and AKT1[S473] and [T308]. Conversely, we also identified modest inhibition of phosphorylation by HGF in the following phosphoproteins (Figures 2A and B): PKCa [S657], PKCa/b [T368/641], and PKCd [T505]. Moreover, HGF also inhibited phosphorylation of PKR [T451], which is known to have antiproliferative and pro-apoptotic functions. Lastly, HGF also reduced the threonine and tyrosine phosphorylation of the cell cycle checkpoint regulator CDK1 [T14/Y15].	VALID	P36507	S	222
23086	rlimsp	15175348		The identified PDK1 phosphorylation sites in MEK1 and MEK2 are Ser222 and Ser226, respectively, and are known to be essential for full activation.	VALID	P36507	S	222
23087	psp		http://www.phosphosite.org/phosphosite.owl#Catalysis_28846238_586		VALID	Q27J81	S	574
23088	psp		http://www.phosphosite.org/phosphosite.owl#Catalysis_61205_661		VALID	P23246	Y	691
23089	psp		http://www.phosphosite.org/phosphosite.owl#Catalysis_15415676_570		VALID	Q9P0N9	S	124
23090	reach	30143532		Sequence analysis identified a putative site for both Akt mediated phosphorylation and 14-3-3 binding at Ser 124, and we found that Akt phosphorylates TBC1D7 at Ser 124.	VALID	Q9P0N9	S	124
23090	sparser	30143532		Sequence analysis identified a putative site for both Akt-mediated phosphorylation and 14-3-3 binding at Ser-124, and we found that Akt phosphorylates TBC1D7 at Ser-124.	VALID	Q9P0N9	S	124
23091	psp		http://www.phosphosite.org/phosphosite.owl#Catalysis_3205939_796		VALID	Q8N122	S	877
23092	psp		http://www.phosphosite.org/phosphosite.owl#Catalysis_3205939_604		VALID	Q8N122	S	877
23093	psp		http://www.phosphosite.org/phosphosite.owl#Catalysis_3205939_825		VALID	Q8N122	S	877
23094	psp		http://www.phosphosite.org/phosphosite.owl#Catalysis_25687400_1222		VALID	Q9H4E7	Y	210
23095	hprd	12923183	http://hprd.org/ptms?hprd_id=10869&isoform_id=10869_1&isoform_name=Isoform_1		VALID	Q9H4E7	Y	210
23095	signor	12923183	SIGNOR-251372	In vitro kinase assays indeed demonstrated that Lck can phosphorylate wild-type IBP but not the Y210F mutant. IBP Binds PI(3,4,5)P3 upon Phosphorylation by Lck	VALID	Q9H4E7	Y	210
23096	psp		http://www.phosphosite.org/phosphosite.owl#Catalysis_54363406_1393		VALID	Q96S59	S	181
23096	rlimsp	29914204		We have previously demonstrated that ATM phosphorylates RANBP9 S181 in vitro using a peptide that is present in both Scorpins ([26] and Table 1).	VALID	Q96S59	S	181
23096	sparser	29914204		We have previously demonstrated that ATM phosphorylates RANBP9 S181 in vitro using a peptide that is present in both Scorpins ([ xref ] and xref ).	VALID	Q96S59	S	181
23097	psp		http://www.phosphosite.org/phosphosite.owl#Catalysis_56628904_1136		VALID	O95644	S	161
23097	reach	27346349		Phosphorylation of the Ser 161 of NFATc1 by IKKepsilon replicates the activation kinetics of IKKepsilon, classifying IKKepsilon as a negative-feedback kinase acting immediately after T cell activation and differentiating IKKepsilon from other NFAT kinases.	VALID	O95644	S	161
23097	sparser	27346349		Phosphorylation of the Ser 161 of NFATc1 by IKK\\u03b5 replicates the activation kinetics of IKK\\u03b5, classifying IKK\\u03b5 as a negative-feedback kinase acting immediately after T cell activation and differentiating IKK\\u03b5 from other NFAT kinases.	VALID	O95644	S	161
23098	psp		http://www.phosphosite.org/phosphosite.owl#Catalysis_4719567_580		VALID	Q14524	S	539
23099	psp		http://www.phosphosite.org/phosphosite.owl#Catalysis_1297351704_1773		VALID	Q96QS3	S	174
23099	reach	30419043		We confirm that ARX is phosphorylated by PRKCA and demonstrate phosphorylation at serine 174.	VALID	Q96QS3	S	174
23099	reach	30419043		The interaction of ARX and PICK1 led us to predict that ARX might be phosphorylated at S174 by PRKCA and that this modification, potentially regulates ARX activity.	VALID	Q96QS3	S	174
23099	reach	30419043		Given that we have identified PICK1 as a novel protein partner of ARX, we wanted to investigate if the classical PRKCA was responsible for this phosphorylation of ARX, particularly at serine 174.	VALID	Q96QS3	S	174
23099	reach	30419043		We subsequently demonstrated that PRKCA phosphorylates ARX at multiple sites, including serine 174 as the major PRKCA phosphorylation target.	VALID	Q96QS3	S	174
23099	sparser	32608477		Recent studies have identified a C-terminal region (aa 472\\u2013562) of ARX that is bound by PICK1 (Protein interacting with C kinase 1), a scaffold protein which is known to facilitate phosphorylation, while PRKCA phosphorylates ARX at S174 [ xref ].	VALID	Q96QS3	S	174
23099	sparser	30419043		The interaction of ARX and PICK1 led us to predict that ARX might be phosphorylated at S174 by PRKCA and that this modification, potentially regulates ARX activity.	VALID	Q96QS3	S	174
23100	psp		http://www.phosphosite.org/phosphosite.owl#Catalysis_3671_637		VALID	P33076	S	834
23100	hprd	11416140	http://hprd.org/ptms?hprd_id=02475&isoform_id=02475_1&isoform_name=Isoform_1		VALID	P33076	S	834
23100	signor	11416140	SIGNOR-108573	Downregulation of ciita function by protein kinase a (pka)-mediated phosphorylationphosphorylation at ciita serines 834 and 1050 accounts for the inhibitory effects of pka on ciita-driven class ii mhc transcription.	VALID	P33076	S	834
23101	psp		http://www.phosphosite.org/phosphosite.owl#Catalysis_27447123_586		VALID	Q9NUU7	S	92
23102	psp		http://www.phosphosite.org/phosphosite.owl#Catalysis_27936003_2136		VALID	Q96I25	S	288
23102	signor	23519612	SIGNOR-262709	In this work, we show that Cdc2-like kinase 1 (Clk1) phosphorylates SPF45 on eight serine residues.	VALID	Q96I25	S	288
23103	psp		http://www.phosphosite.org/phosphosite.owl#Catalysis_4777184_1570		VALID	Q9HBA0	S	824
23104	psp		http://www.phosphosite.org/phosphosite.owl#Catalysis_4777184_637		VALID	Q9HBA0	S	824
23105	reach	28187982		It was recently proposed that SGK1 is able to also directly phosphorylate TRPV4 at Ser824 residue and this interaction seems to increase channel activity and Ca 2+ influx in over-expression systems 32.	VALID	Q9HBA0	S	824
23105	reach	22101010		Because the Ser 824 residue of TRPV4 has been detected in the consensus SGK1 substrate sequences [R-X-R-X-X-(S/T) Phi] [6], we previously attempted to ascertain whether or not SGK1 phosphorylates the Ser 824 residue of TRPV4, as one of its specific substrate proteins [1].	VALID	Q9HBA0	S	824
23105	reach	22101010		Moreover, our results indicated that the phosphorylation of the TRPV4 Ser 824 residue by SGK1 also contributes to the observed cell survival related effects or regulation of its volume via the interaction between F-actin or tubulin and TRPV4.	VALID	Q9HBA0	S	824
23105	rlimsp	25972993		In previous reports, we demonstrated that the serine824 residue of TRPV4 is one of the target phosphorylation sites of serum/glucocorticoid regulated kinase 1 (SGK1).	VALID	Q9HBA0	S	824
23105	rlimsp	25972993		Recently, we identified that TRPV4 is also one of SGK1 substrate proteins (Fig. . , and the phosphorylation on serine 824 by SGK1 regulates the binding affinity to actin or tubulin [31].	VALID	Q9HBA0	S	824
23105	rlimsp	25972993		Previously we demonstrated that the serine 824 residue of TRPV4 is one of SGK1 phosphorylation sites (Figs.	VALID	Q9HBA0	S	824
23105	rlimsp	25972993		Previously we demonstrated that the serine 824 residue of TRPV4 is one of SGK1 phosphorylation sites (Figs. -). Therefore, it is proposed that the phosphorylation on the residue reduces its protein-protein interaction with STIM1, directly, resulting in the enhancement of TRPV4 density in the plasma membrane (Fig. .	VALID	Q9HBA0	S	824
23105	rlimsp	25972993		The putative SGK1 phosphorylation site \\n(serine 824) is present in the STIM1 domain (812-832 aa) of the TRPV4 channel. The line indicates the GST C-terminal cytoplasmic region of TRPV4(\\u0394718-871) or \\nmutant (S824A) fusion protein, the TRPV4 mutant site (S824A or S824D) is \\ncompared with the wild-type (WT; Gene Bank no. BC127052). (B) Alignment \\nof TRPV4 WT, S824A, and S824D with the consensus SGK1 substrate motif. The \\nputative SGK1 phosphorylation site (serine 824) of TRPV4 is located in the \\nspecific conserved SGK1 substrate [R-X-R-X-X-(S/T)\\u03d5].	VALID	Q9HBA0	S	824
23105	rlimsp	25972993		The three \\nankyrin binding repeats (ANK; gray circles), the six trans-membrane regions \\n(TM1_TM6), the STIM1 binding site (STIM1), and the putative SGK1 phosphorylation \\nsite (serine824) are indicated. The C-terminal cytoplasmic region of \\nTRPV4(\\u0394718-871) is also indicated. The putative SGK1 phosphorylation site \\n(serine 824) is present in the STIM1 domain (812-832 aa) of the TRPV4 channel. The line indicates the GST C-terminal cytoplasmic region of TRPV4(\\u0394718-871) or \\nmutant (S824A) fusion protein, the TRPV4 mutant site (S824A or S824D) is \\ncompared with the wild-type (WT; Gene Bank no. BC127052). (B) Alignment \\nof TRPV4 WT, S824A, and S824D with the consensus SGK1 substrate motif. The \\nputative SGK1 phosphorylation site (serine 824) of TRPV4 is located in the \\nspecific conserved SGK1 substrate [R-X-R-X-X-(S/T)\\u03d5].	VALID	Q9HBA0	S	824
23105	rlimsp	25972993		The \\nputative SGK1 phosphorylation site (serine 824) of TRPV4 is located in the \\nspecific conserved SGK1 substrate [R-X-R-X-X-(S/T)\\u03d5].	VALID	Q9HBA0	S	824
23105	sparser	28187982		It was recently proposed that SGK1 is able to also directly phosphorylate TRPV4 at Ser824 residue and this interaction seems to increase channel activity and Ca 2+ influx in over-expression systems xref .	VALID	Q9HBA0	S	824
23105	sparser	25972993		Previously, we have already demonstrated that TRPV4 channel is one of SGK1 authentic substrate proteins, and that the serine 824 residue of TRPV4 is phosphorylated by SGK1 (Fig. xref ) [ xref , xref ].	VALID	Q9HBA0	S	824
23105	sparser	22101010		Because the Ser 824 residue of TRPV4 has been detected in the consensus SGK1 substrate sequences [R-X-R-X-X-(S/T)\\u03a6] , we previously attempted to ascertain whether or not SGK1 phosphorylates the Ser 824 residue of TRPV4, as one of its specific substrate proteins .	VALID	Q9HBA0	S	824
23105	sparser	22101010		Thus these results also supported our notion that the phosphorylation on S824 residue of TRPV4 by SGK1 (or other protein kinases) its focal localization.	VALID	Q9HBA0	S	824
23105	sparser	22101010		Moreover, our results indicated that the phosphorylation of the TRPV4 Ser 824 residue by SGK1 also contributes to the observed cell survival-related effects or regulation of its volume via the interaction between F-actin or tubulin and TRPV4.	VALID	Q9HBA0	S	824
23105	sparser	22101010		Moreover, our results indicated that TRPV4 Ser 824 residue phosphorylation by SGK1 also contributes to cell survival-related effects or its volume regulation through the interaction between F-actin or microtubules and TRPV4.	VALID	Q9HBA0	S	824
23106	reach	23619744		43 For example, PKA phosphorylates the Ser 824 residue of TRPV4 channels expressed in HEK-293 and other cell lines, and this phosphorylation enhances the TRPV4 mediated Ca 2+ response to hypotonic cell swelling.	VALID	Q9HBA0	S	824
23106	reach	22101010		Recently, others have also reported that the Ser 824 of TRPV4 is also phosphorylated by PKA, PKC and that its Ca 2 + entry is enhanced via phosphorylation [36,40].	VALID	Q9HBA0	S	824
23106	reach	22101010		In reference to other reports that the Ser 824 of TRPV4 is also phosphorylated by PKA or PKC, its Ca 2 + entry may be enhanced through several signal pathways [36,40] to increase cell surface area.The mechanism underlying the activation of the cation channel TRPV4 during hypotonic stress and the functional relationship between TRPV4 and F-actin was also investigated [8,10,33].	VALID	Q9HBA0	S	824
23106	sparser	22101010		Recently, others have also reported that the Ser 824 of TRPV4 is also phosphorylated by PKA, PKC and that its Ca entry is enhanced via phosphorylation .	VALID	Q9HBA0	S	824
23106	sparser	22101010		In reference to other reports that the Ser 824 of TRPV4 is also phosphorylated by PKA or PKC, its Ca entry may be enhanced through several signal pathways to increase cell surface area.	VALID	Q9HBA0	S	824
23107	reach	22101010		In reference to other reports that the Ser 824 of TRPV4 is also phosphorylated by PKA or PKC, its Ca 2 + entry may be enhanced through several signal pathways [36,40] to increase cell surface area.The mechanism underlying the activation of the cation channel TRPV4 during hypotonic stress and the functional relationship between TRPV4 and F-actin was also investigated [8,10,33].	VALID	Q9HBA0	S	824
23107	reach	20043876		In this work, we report that PKC phosphorylates TRPV4 at Ser824 in the cytosolic C-terminal tail, and that this phosphorylation event may lead to the sensitization of this ion channel.Plasmids.	VALID	Q9HBA0	S	824
23107	reach	20043876		Thus elucidation of the exact phosphorylation pathways and their target sites in TRP proteins is crucial for our understanding of the pathological pain and for the development of novel analgesics acting on TRP channels.In conclusion, we report here that TRPV4 is phosphorylated at serine 824 following activation of PKC or PKA.	VALID	Q9HBA0	S	824
23107	sparser	20043876		In this work, we report that PKC phosphorylates TRPV4 at Ser824 in the cytosolic C-terminal tail, and that this phosphorylation event may lead to the sensitization of this ion channel.	VALID	Q9HBA0	S	824
23108	sparser	22101010		As a consequence of the phosphorylation on Ser824 of TRPV4 by the protein kinase, its Ca channel activity is augmented, along with increases in its focal plasma membrane localization and cell surface area expansion, as well as enhanced cell survival ().	VALID	Q9HBA0	S	824
23109	psp		http://www.phosphosite.org/phosphosite.owl#Catalysis_3965730_2170		VALID	Q9H6F5	S	255
23110	psp		http://www.phosphosite.org/phosphosite.owl#Catalysis_999514_2173		VALID	Q49MG5	S	625
23110	rlimsp	17925329		We have identified serine 625 as the major phosphorylation site for AurA in vivo and localized the phosphorylated form of ASAP to centrosomes from late G2 to telophase, and around the midbody during cytokinesis.	VALID	Q49MG5	S	625
23110	rlimsp	17925329		These results strongly indicate that the phosphorylation of ASAP on S625 by AurA is required for bipolar spindle assembly and is essential for a correct mitotic progression.	VALID	Q49MG5	S	625
23110	sparser	17925329		These results strongly indicate that the phosphorylation of ASAP on S625 by AurA is required for bipolar spindle assembly and is essential for a correct mitotic progression.	VALID	Q49MG5	S	625
23110	sparser	28980356		MAP9 is phosphorylated by Aurora A on Ser625, and this one residue is necessary and sufficient to dictate the localization pattern of MAP9 within the mitotic spindle ( xref ).	VALID	Q49MG5	S	625
23110	signor	17925329	SIGNOR-158210	Asap is a novel substrate of the oncogenic mitotic kinase aurora-a: phosphorylation on ser625 is essential to spindle formation and mitosis.	VALID	Q49MG5	S	625
23111	psp		http://www.phosphosite.org/phosphosite.owl#Catalysis_31960209_832		VALID	Q9H9S0	S	52
23111	reach	24678451		Our data show that ERK2, a downstream effector in the FGF pathway, directly phosphorylates NANOG at Ser52.	VALID	Q9H9S0	S	52
23111	reach	26013997		In support, by developing a multiplexed assay for kinase specificity (MAKS), Brumbaugh et al reported that NANOG contains 11 phosphorylation sites including Ser52, Ser65, Ser71 and that ERK2 directly phosphorylates NANOG at Ser52 in vitro [XREF_BIBR].	VALID	Q9H9S0	S	52
23111	rlimsp	24678451		Our data show that ERK2, a downstream effector in the FGF pathway, directly phosphorylates NANOG at Ser52.	VALID	Q9H9S0	S	52
23111	sparser	26013997		In support, by developing a multiplexed assay for kinase specificity (MAKS), Brumbaugh et al reported that NANOG contains 11 phosphorylation sites including Ser52, Ser65, Ser71 and that ERK2 directly phosphorylates NANOG at Ser52 in vitro [ xref ].	VALID	Q9H9S0	S	52
23112	reach	24793005		We showed the direct phosphorylation of Nanog by ERK1 and clearly showed that Ser52 is the major phosphorylation site and Ser65 is weakly phosphorylated by ERK1.	VALID	Q9H9S0	S	52
23112	reach	32140262		Researchers identified that ERK1 phosphorylated the Ser52 of Nanog and promoted its interaction with Fbxw8, which played an important role in Nanog 's proteasome pathway degradation and the differentiation of stem cells.	VALID	Q9H9S0	S	52
23113	reach	28192421		We found that cyclin E-CDK2 kinase phosphorylates Nanog on S52, S65, S71 and T287 residues, Oct4 on S12, T322 and S355, and Sox2 on S39, S222, T235 and S253 (XREF_FIG, XREF_SUPPLEMENTARY).	VALID	Q9H9S0	S	52
23114	psp		http://www.phosphosite.org/phosphosite.owl#Catalysis_11477_661		VALID	Q12929	Y	602
23115	psp		http://www.phosphosite.org/phosphosite.owl#Catalysis_36438103_564		VALID	Q9H4L4	S	143
23116	psp		http://www.phosphosite.org/phosphosite.owl#Catalysis_43894_688		VALID	O75581	T	1493
23116	signor	16341017	SIGNOR-143034	We show that wnt induces sequential phosphorylation of lrp6 by gsk3 and casein kinase 1, and this dual phosphorylation promotes the engagement of lrp6 with the scaffolding protein axin.Site ii, like site i, was phosphorylated, as detected by means of a phospho-specific antibody (ab1493, for phosphorylated t1493 in lrp6)	VALID	O75581	T	1493
23117	pid	16341017	http://pathwaycommons.org/pc12/Catalysis_1c9b333f38696efa96484b5caa089384		VALID	O75581	T	1493
23117	pid	16341017	http://pathwaycommons.org/pc12/Catalysis_f93f49caae8678f174dab431caecb7e5		VALID	O75581	T	1493
23117	pid	19107203	http://pathwaycommons.org/pc12/Catalysis_f93f49caae8678f174dab431caecb7e5		VALID	O75581	T	1493
23117	pid	19309792	http://pathwaycommons.org/pc12/Catalysis_f93f49caae8678f174dab431caecb7e5		VALID	O75581	T	1493
23117	pid	16341017	http://pathwaycommons.org/pc12/Catalysis_8cde60a551598da302c960e9b020b70a		VALID	O75581	T	1493
23117	pid	16341016	http://pathwaycommons.org/pc12/Catalysis_8cde60a551598da302c960e9b020b70a		VALID	O75581	T	1493
23117	pid	18077588	http://pathwaycommons.org/pc12/Catalysis_8cde60a551598da302c960e9b020b70a		VALID	O75581	T	1493
23118	reactome		http://pathwaycommons.org/pc12/Catalysis_6a123317b1dcbaeed87d693ad0c33f6d		VALID	O75581	T	1493
23119	reach	16890161		It has been reported that Wnt-3a induces the phosphorylation of LRP6 at Ser1490 and Thr1493, which are important for a binding to Axin (Tamai et al., 2004; Zeng et al., 2005).	VALID	O75581	T	1493
23119	sparser	16890161		It has been reported that Wnt-3a induces the phosphorylation of LRP6 at Ser1490 and Thr1493, which are important for a binding to Axin ( Tamai et al., 2004; Zeng et al., 2005 ).	VALID	O75581	T	1493
23120	reach	30988299		Indeed, the phosphorylation of Lrp5 (T1492) and Lrp6 (S1490) in Caco2 cells was significantly increased by NGF stimulation.	INFERRED_METHIONINE_CLEAVAGE	O75581	T	1492	O75581	T	1493
23121	psp		http://www.phosphosite.org/phosphosite.owl#Catalysis_10892715_595		VALID	Q13950	S	294
23121	signor	19801668	SIGNOR-188343	In this study, we identified two phosphorylation sites in runx2 at ser301 and ser319 that are required for mapk-dependent activation of runx2 transcriptional activity and osteoblast differentiation.	VALID	Q13950	S	294
23122	reach	27341689		In their study, DDR2 was shown to increase MAP kinase activity and phosphorylation of RUNX2 at Ser 301 and Ser 319, sites previously identified by us as being essential for MAPK dependent RUNX2 transcriptional activity.	INFERRED_MOUSE_SITE	Q13950	S	301	Q13950	S	294
23123	reach	26204939		ERK phosphorylation sites in RUNX2 (S43, S301, S309 and S510) have been identified and functionally characterized [XREF_BIBR].	INFERRED_MOUSE_SITE	Q13950	S	301	Q13950	S	294
23123	reach	22337141		Furthermore, the terminal MAPK in this pathway, ERK1/2, was recently shown to stimulate RUNX2 dependent transcriptional activity by directly phosphorylating RUNX2 on specific serine residues (S43, S301, S319, and S510).	INFERRED_MOUSE_SITE	Q13950	S	301	Q13950	S	294
23123	reach	22337141		P-ERK then phosphorylates RUNX2 at S301 and S319, a necessary event for subsequent changes in histone phosphorylation, acetylation, chromatin decondensation, and transcription (see XREF_FIG).	INFERRED_MOUSE_SITE	Q13950	S	301	Q13950	S	294
23123	reach	22072425		ERK1/2 phosphorylates four serine residues on RUNX2 (S43, S301, S319, S510 using the amino acid residue numbering for murine Type II RUNX2 isoform having N-terminal sequence MASN).	INFERRED_MOUSE_SITE	Q13950	S	301	Q13950	S	294
23123	sparser	22337141		P-ERK then phosphorylates RUNX2 at S301 and S319, a necessary event for subsequent changes in histone phosphorylation, acetylation, chromatin decondensation, and transcription (see xref ).	INFERRED_MOUSE_SITE	Q13950	S	301	Q13950	S	294
23124	reach	25867060		Although MAPK phosphorylates Runx2 at additional sites including S301, phosphorylation at S319 is closely correlated with Runx2 transcriptional activity in osteoblasts and is likely to reflect phosphorylation at other MAPK sites for which immune reagents are not currently available.	INFERRED_MOUSE_SITE	Q13950	S	301	Q13950	S	294
23124	sparser	29057206		Based on this work, it may be inferred that MAPK-dependent RUNX2 phosphorylation at Ser 301 and Ser 319 has broad effects on the genome leading to the accumulation of activating histone marks in genes necessary for osteoblast differentiation and function.	INFERRED_MOUSE_SITE	Q13950	S	301	Q13950	S	294
23125	psp		http://www.phosphosite.org/phosphosite.owl#Catalysis_12524506_583		VALID	Q0VD86	S	191
23126	psp		http://www.phosphosite.org/phosphosite.owl#Catalysis_49833_582		VALID	O00267	S	666
23127	psp		http://www.phosphosite.org/phosphosite.owl#Catalysis_49833_583		VALID	O00267	S	666
23128	psp		http://www.phosphosite.org/phosphosite.owl#Catalysis_49833_681		VALID	O00267	S	666
23129	psp		http://www.phosphosite.org/phosphosite.owl#Catalysis_58109302_459		VALID	Q16875	S	269
23129	reach	27585591		We demonstrate that IKKbeta directly interacts with and phosphorylates 6-phosphofructo-2-kinase/fructose-2,6-biphosphatase isoform 3 (PFKFB3), a major driver of aerobic glycolysis, at Ser269 upon glutamine deprivation to inhibit its activity, thereby down-regulating aerobic glycolysis when glutamine levels are low.	VALID	Q16875	S	269
23129	rlimsp	27585591		We demonstrate that IKK\\u03b2 directly interacts with and phosphorylates 6-phosphofructo-2-kinase/fructose-2,6-biphosphatase isoform 3 (PFKFB3), a major driver of aerobic glycolysis, at Ser269 upon glutamine deprivation to inhibit its activity, thereby down-regulating aerobic glycolysis when glutamine levels are low.	VALID	Q16875	S	269
23130	psp		http://www.phosphosite.org/phosphosite.owl#Catalysis_2704_662		VALID	Q8WV28	Y	96
23130	signor	12456653	SIGNOR-96052	The phosphorylation of multiple tyrosine residues not only amplifies plcgamma-mediated signaling but also supports 'cis'-mediated interaction between distinct signaling effectors within a large molecular complex.	VALID	Q8WV28	Y	96
23131	reach	19620627		In contrast, IKAROS reconstitution resulted in de novo tyrosine phosphorylation of the tumor suppressor SLP65 at Y96.	VALID	Q8WV28	Y	96
23132	psp		http://www.phosphosite.org/phosphosite.owl#Catalysis_13085_595		VALID	P29590-4	T	28
23133	psp		http://www.phosphosite.org/phosphosite.owl#Catalysis_13085_832		VALID	P29590-4	T	28
23134	psp		http://www.phosphosite.org/phosphosite.owl#Catalysis_30988262_806		VALID	Q9UBU7	S	312
23135	psp		http://www.phosphosite.org/phosphosite.owl#Catalysis_3191078_595		VALID	P49790	S	257
23136	psp		http://www.phosphosite.org/phosphosite.owl#Catalysis_3191078_832		VALID	P49790	S	257
23137	reach	27846390		ERK phosphorylates nucleoporin NUP153 at Ser257, Ser320, Ser334, Ser338, Thr369, Thr388, Thr413, Ser516, Ser522 and Ser529.	VALID	P49790	S	257
23137	sparser	27846390		ERK phosphorylates nucleoporin NUP153 at Ser257, Ser320, Ser334, Ser338, Thr369, Thr388, Thr413, Ser516, Ser522 and Ser529.	VALID	P49790	S	257
23138	psp		http://www.phosphosite.org/phosphosite.owl#Catalysis_59087804_612		VALID	Q15910	Y	244
23138	reach	29556394		Besides, Yan et al. demonstrated that JAK3, a tyrosine kinase activated downstream of cytokine receptors, phosphorylates EZH2 on tyrosine residue 244, altering EZH2 activity and promotes the survival and proliferation of NK/T-cell lymphoma cells [XREF_BIBR].	VALID	Q15910	Y	244
23138	reach	28868240		In a recent publication in Blood, Yan et al. demonstrated that JAK3, a tyrosine kinase activated downstream of cytokine receptors, phosphorylates EZH2 on tyrosine residue 244, altering EZH2 activity and promoting the survival and proliferation of NK/T-cell lymphoma cells.	VALID	Q15910	Y	244
23138	reach	28868240		Inhibition of JAK3 in NK/T-cell lymphoma cells decreased phosphorylation of EZH2 on tyrosine 244 suggesting that this is a-JAK3 specific phosphorylation site of EZH2.	VALID	Q15910	Y	244
23138	reach	28868240		These results demonstrate that phosphorylation of EZH2 by JAK3 on the Y244 increases the interaction with Polymerase II and decreases the association with PRC2 components promoting the expression of non canonical genes.	VALID	Q15910	Y	244
23138	sparser	28868240		These results demonstrate that phosphorylation of EZH2 by JAK3 on the Y244 increases the interaction with Polymerase II and decreases the association with PRC2 components promoting the expression of non-canonical genes.	VALID	Q15910	Y	244
23138	sparser	33327550		Moreover, it was shown that, in natural killer/T-cell lymphoma (NKTL) models, phosphorylation of EZH2 at Y244 by JAK3 causes EZH2 dissociation from PRC2 and enhances its association with RNA Pol-II.	VALID	Q15910	Y	244
23139	psp		http://www.phosphosite.org/phosphosite.owl#Catalysis_13204317_7124		VALID	Q5S007	S	5
23140	psp		http://www.phosphosite.org/phosphosite.owl#Catalysis_30977069_580		VALID	O95997	S	31
23141	psp		http://www.phosphosite.org/phosphosite.owl#Catalysis_48920201_583		VALID	Q8IXJ6-2	S	331
23142	psp		http://www.phosphosite.org/phosphosite.owl#Catalysis_19083315_2115		VALID	Q06413	T	80
23142	signor	21556048	SIGNOR-238118	Here, we show that phosphorylation of MEF2C on T(80) by skeletal myosin light chain kinase (skMLCK) enhances skeletal and not cardiac myogenesis.	VALID	Q06413	T	80
23143	psp		http://www.phosphosite.org/phosphosite.owl#Catalysis_19083315_2114		VALID	Q06413	T	80
23143	signor	21556048	SIGNOR-264565	Here, we show that phosphorylation of MEF2C on T(80) by skeletal myosin light chain kinase (skMLCK) enhances skeletal and not cardiac myogenesis.|Here, we show that skMLCK directly phosphorylates MEF2C, leading to p300/PCAF recruitment, increased acetylation of skeletal muscle-specific genes, and enhanced skeletal myogenesis	VALID	Q06413	T	80
23144	psp		http://www.phosphosite.org/phosphosite.owl#Catalysis_4109556_601		VALID	Q12879	Y	1105
23144	signor	10195142	SIGNOR-247151	To gain further insight into the roles of Src and Fyn in the phosphorylation and regulation of the NMDA receptor, we have characterized the tyrosine phosphorylation of NR2A and NR2B by exogenous Src and FynIn the case of NR2A, three potential tyrosine phosphorylation sites have been proposed: Tyr1105, Tyr1267 and Tyr1387 (Zheng et al. 1998; Bi et al. 2000), all of which are similarly located in the C-terminal, cytoplasmic domain.	VALID	Q12879	Y	1105
23145	hprd	10195142	http://hprd.org/ptms?hprd_id=00698&isoform_id=00698_1&isoform_name=Isoform_1		VALID	Q12879	Y	1105
23145	signor	10195142	SIGNOR-247163	To gain further insight into the roles of Src and Fyn in the phosphorylation and regulation of the NMDA receptor, we have characterized the tyrosine phosphorylation of NR2A and NR2B by exogenous Src and FynIn the case of NR2A, three potential tyrosine phosphorylation sites have been proposed: Tyr1105, Tyr1267 and Tyr1387 (Zheng et al. 1998; Bi et al. 2000), all of which are similarly located in the C-terminal, cytoplasmic domain.	VALID	Q12879	Y	1105
23146	psp		http://www.phosphosite.org/phosphosite.owl#Catalysis_40559900_585		VALID	P47989	T	222
23147	psp		http://www.phosphosite.org/phosphosite.owl#Catalysis_5246051_585		VALID	P35611	T	724
23148	psp		http://www.phosphosite.org/phosphosite.owl#Catalysis_14907_666		VALID	P37173	S	416
23148	hprd	9169454	http://hprd.org/ptms?hprd_id=01823&isoform_id=01823_1&isoform_name=Isoform_1		VALID	P37173	S	416
23148	signor	9155023	SIGNOR-246737	Ser213, in the membrane-proximal segment outside the kinase domain, undergoes intra-molecular autophosphorylation which is essential for the activation of TbetaRII kinase activity, activation of TbetaRI and TGF-beta-induced growth inhibition. In contrast, phosphorylation of Ser409 and Ser416, located in a segment corresponding to the substrate recognition T-loop region in a three-dimensional structural model of protein kinases, is enhanced by receptor dimerization and can occur via an intermolecular mechanism. Phosphorylation of Ser409 is essential for TbetaRII kinase signaling, while phosphorylation of Ser416 inhibits receptor function.	VALID	P37173	S	416
23148	signor	9155023	SIGNOR-48412	Tbetarii kinase is regulated intricately by autophosphorylation on at least three serine residues. Phosphorylation of ser416 inhibits receptor function.	VALID	P37173	S	416
23149	psp		http://www.phosphosite.org/phosphosite.owl#Catalysis_50780064_699		VALID	P34947	T	10
23150	psp		http://www.phosphosite.org/phosphosite.owl#Catalysis_34490392_742		VALID	Q15910	T	311
23151	reach	29351847		Here, we report that AMPK phosphorylates the histone methyltransferase EZH2 at T311 to disrupt the interaction between EZH2 and SUZ12, another core component of the polycomb repressive complex 2 (PRC2), leading to attenuated PRC2 dependent methylation of histone H3 at Lys27.	VALID	Q15910	T	311
23151	reach	32448308		EZH2 is phosphorylated on Thr311 by AMPK, and on Ser21 by AKT.	VALID	Q15910	T	311
23151	reach	33308321		In 2018, Li et al. [XREF_BIBR] demonstrated that AMPK phosphorylates EZH2 at T311 residue to inhibit EZH2 binding with SUZ12, thereby attenuating the PRC2 dependent methylation of H3K27 and enhancing PRC2 target genes translation in ovarian and breast cancers.	VALID	Q15910	T	311
23151	reach	33335960		XREF_BIBR, XREF_BIBR, XREF_BIBR AMPK can also phosphorylate EZH2 at Thr311 to disrupt the polycomb repressive complex 2 (PRC2), in which EZH2 is the core component, and thus suppresses methyltransferase activity in both ovarian and breast cancers.	VALID	Q15910	T	311
23151	reach	32723346		In this study, they demonstrated that AMP-activated protein kinase (AMPK) can disrupt the EZH2-SUZ12 interaction through directly phosphorylating EZH2 at Thr311 and decrease the level of H3K27me3 in ovarian and breast cancer cells [88].	VALID	Q15910	T	311
23151	rlimsp	29351847		Here, we report that AMPK phosphorylates the histone methyltransferase EZH2 at T311 to disrupt the interaction between EZH2 and SUZ12, another core component of the polycomb repressive complex 2 (PRC2), leading to attenuated PRC2-dependent methylation of histone H3 at Lys27.	VALID	Q15910	T	311
23151	sparser	29351847		Here, we report that AMPK phosphorylates the histone methyltransferase EZH2 at T311 to disrupt the interaction between EZH2 and SUZ12, another core component of the polycomb repressive complex 2 (PRC2), leading to attenuated PRC2-dependent methylation of histone H3 at Lys27.	VALID	Q15910	T	311
23151	sparser	29351847		Here we found that AMPK directly phosphorylates EZH2 at Thr311 to disrupt its interaction with SUZ12 and to inhibit PRC2 enzymatic activity, which is supported by the increased expression of PRC2-repressed genes.	VALID	Q15910	T	311
23151	sparser	29351847		AMPK Phosphorylates EZH2 at Threonine 311.	VALID	Q15910	T	311
23151	sparser	29351847		This finding suggests a physiological significance of EZH2 phosphorylation at T311 by AMPK.	VALID	Q15910	T	311
23151	sparser	29351847		Phosphorylation of EZH2 at T311 by AMPK Disrupts PRC2 Integrity.	VALID	Q15910	T	311
23151	sparser	32448308		EZH2 is phosphorylated on Thr311 by AMPK, and on Ser21 by AKT.	VALID	Q15910	T	311
23151	sparser	33308321		In 2018, Li et al. [ xref ] demonstrated that AMPK phosphorylates EZH2 at T311 residue to inhibit EZH2 binding with SUZ12, thereby attenuating the PRC2-dependent methylation of H3K27 and enhancing PRC2 target genes translation in ovarian and breast cancers.	VALID	Q15910	T	311
23152	reach	32448308		EZH2 is phosphorylated on Thr311 by AMPK, and on Ser21 by AKT.	VALID	Q15910	T	311
23153	reach	34725436		Among them, the phosphorylation of EZH2 at threonine 487 (Thr487) by CDK1/2, at Thr311 by AMPK, and at Ser21 by Akt, all inhibit the methyltransferase activity of EZH2 .	VALID	Q15910	T	311
23154	psp		http://www.phosphosite.org/phosphosite.owl#Catalysis_21843_633		VALID	Q93045	S	50
23154	sparser	32549768		It has been revealed that PAK4 phosphorylates SCG10 at Ser50 modulates gastric cancer metastasis xref .	VALID	Q93045	S	50
23155	hprd	9525956	http://hprd.org/ptms?hprd_id=09003&isoform_id=09003_1&isoform_name=Isoform_1		VALID	Q93045	S	50
23155	hprd	9126608	http://hprd.org/ptms?hprd_id=09003&isoform_id=09003_1&isoform_name=Isoform_1		VALID	Q93045	S	50
23155	signor	9525956	SIGNOR-250056	Using in vitro phosphorylated recombinant protein, four phosphorylation sites were identified in the SCG10 sequence. Ser-50 and Ser-97 were the target sites for protein kinase A. phosphorylation negatively regulates the microtubule-depolymerizing activity of SCG10 and that all four sites participate in this regulation	VALID	Q93045	S	50
23156	psp		http://www.phosphosite.org/phosphosite.owl#Catalysis_12342_680		VALID	P84022	S	208
23156	signor	19914161	SIGNOR-161553	Similarly, tgf-?-Induced and cdk8/9-mediated phosphorylation of smad3 at threonine 179 (t179) is important for binding of the nedd4l e3 ubiquitin ligase, which accelerates smad3 turnover;cdk8 and cyclint-cdk9 showed a preference for s206 and s214 but also phosphorylated s186 and s195 in the case of smad1;and t179, s208 and s213 in the case of smad3.	VALID	P84022	S	208
23157	psp		http://www.phosphosite.org/phosphosite.owl#Catalysis_12342_681		VALID	P84022	S	208
23157	signor	19914161	SIGNOR-161581	Similarly, tgf-?-Induced and cdk8/9-mediated phosphorylation of smad3 at threonine 179 (t179) is important for binding of the nedd4l e3 ubiquitin ligase, which accelerates smad3 turnover;cdk8 and cyclint-cdk9 showed a preference for s206 and s214 but also phosphorylated s186 and s195 in the case of smad1;and t179, s208 and s213 in the case of smad3.	VALID	P84022	S	208
23158	psp		http://www.phosphosite.org/phosphosite.owl#Catalysis_12342_584		VALID	P84022	S	208
23158	hprd	15241418	http://hprd.org/ptms?hprd_id=04380&isoform_id=04380_1&isoform_name=Isoform_1		VALID	P84022	S	208
23158	signor	15241418	SIGNOR-250767	Thus, we have shown that Smad3 is phosphorylated by CDK4 and CDK2. Mutation of its CDK phosphorylation sites increases its transcriptional activity and antiproliferative function. | Thr 8 and the four sites in the linker (Thr 178, Ser 203, Ser 207 and Ser 212). Each of the five sites was phosphorylated by both CDK4 and CDK2 in vitro, and only Thr 8, Thr 178 and Ser 212 were phosphorylated by CDK4 and CDK2 in vivo phosphorylated by both CDK4 and CDK2 in vitro, and only Thr 8, Thr 178 and Ser 212 were phosphorylated by CDK4 and CDK2 in vivo.	VALID	P84022	S	208
23159	psp		http://www.phosphosite.org/phosphosite.owl#Catalysis_12342_809		VALID	P84022	S	208
23159	sparser	33676893		Taken together, the results confirm that NLK phosphorylates Smad3 at Ser208 and Smad2 at the analogous region.	VALID	P84022	S	208
23160	psp		http://www.phosphosite.org/phosphosite.owl#Catalysis_12342_832		VALID	P84022	S	208
23160	pid	10197981	http://pathwaycommons.org/pc12/Catalysis_5f260a390c71f5363433a336ed7fcc98		VALID	P84022	S	208
23160	hprd	16156666	http://hprd.org/ptms?hprd_id=04380&isoform_id=04380_1&isoform_name=Isoform_1		VALID	P84022	S	208
23160	hprd	10197981	http://hprd.org/ptms?hprd_id=04380&isoform_id=04380_1&isoform_name=Isoform_1		VALID	P84022	S	208
23160	signor	19914161	SIGNOR-161613	Phosphorylation of the linker region of smads mediated by erk2, gsk3?, And cdk2/4 negatively regulates smad activity by preventing their relocation to the nucleus, by inhibiting their interactions with coactivators, or by accelerating their degradation;in contrast, erk2 phosphorylated all four smad1 residues almost evenly, while showing a preference for s204 over s208 and s213 in smad3	VALID	P84022	S	208
23160	signor	15241418	SIGNOR-126748	We found that ser 203 and ser 207 were phosphorylated by map kinase and that thr 178 was phosphorylated mostly by cdk and to a lesser extent by map kinase	VALID	P84022	S	208
23161	psp		http://www.phosphosite.org/phosphosite.owl#Catalysis_12342_1392		VALID	P84022	S	208
23162	psp		http://www.phosphosite.org/phosphosite.owl#Catalysis_12342_1334		VALID	P84022	S	208
23163	pid	17035229	http://pathwaycommons.org/pc12/Catalysis_e56c242e1beed6cabbc75cb3db388eb0		VALID	P84022	S	208
23163	signor	17035229	SIGNOR-248294	Dephosphorylation of Smad2/3 Linkers by SCP2 and SCP3|MAPK-mediated linker phosphorylation appears to have a dual role in Smad2/3 regulation. Mitogens and hyperactive Ras result in extracellular signal-regulated kinase (ERK)-mediated phosphorylation of Smad3 at Ser-204, Ser-208, and Thr-179 and of Smad2 at Ser-245/250/255 and Thr-220. Mutation of these sites increases the ability of Smad3 to activate target genes, suggesting that MAPK phosphorylation of Smad3 is inhibitory (11, 12). However, in contrast, ERK-dependent phosphorylation of Smad2 at Thr-8 enhances its transcriptional activity	VALID	P84022	S	208
23164	pid	17035229	http://pathwaycommons.org/pc12/Catalysis_e56c242e1beed6cabbc75cb3db388eb0		VALID	P84022	S	208
23164	signor	17035229	SIGNOR-248307	Dephosphorylation of Smad2/3 Linkers by SCP2 and SCP3|MAPK-mediated linker phosphorylation appears to have a dual role in Smad2/3 regulation. Mitogens and hyperactive Ras result in extracellular signal-regulated kinase (ERK)-mediated phosphorylation of Smad3 at Ser-204, Ser-208, and Thr-179 and of Smad2 at Ser-245/250/255 and Thr-220. Mutation of these sites increases the ability of Smad3 to activate target genes, suggesting that MAPK phosphorylation of Smad3 is inhibitory (11, 12). However, in contrast, ERK-dependent phosphorylation of Smad2 at Thr-8 enhances its transcriptional activity	VALID	P84022	S	208
23165	pid	17035229	http://pathwaycommons.org/pc12/Catalysis_e56c242e1beed6cabbc75cb3db388eb0		VALID	P84022	S	208
23165	signor	17035229	SIGNOR-248792	SCP1 Dephosphorylates Smad2/3 in the Linkers|MAPK-mediated linker phosphorylation appears to have a dual role in Smad2/3 regulation. Mitogens and hyperactive Ras result in extracellular signal-regulated kinase (ERK)-mediated phosphorylation of Smad3 at Ser-204, Ser-208, and Thr-179 and of Smad2 at Ser-245/250/255 and Thr-220. Mutation of these sites increases the ability of Smad3 to activate target genes, suggesting that MAPK phosphorylation of Smad3 is inhibitory (11, 12). However, in contrast, ERK-dependent phosphorylation of Smad2 at Thr-8 enhances its transcriptional activity	VALID	P84022	S	208
23166	pid	10197981	http://pathwaycommons.org/pc12/Catalysis_5f260a390c71f5363433a336ed7fcc98		VALID	P84022	S	208
23167	hprd	14512875	http://hprd.org/ptms?hprd_id=04380&isoform_id=04380_1&isoform_name=Isoform_1		VALID	P84022	S	208
23167	signor	15520018	SIGNOR-250112	Smad3 was phosphorylated at both Ser203 and Ser207 in untreated MCF10CA1h cells and the p38 and ROCK inhibitors each down-regulated phosphorylation at these sites. we demonstrate that phosphorylation at Ser203 and Ser207 residues is required for the full transactivation potential of Smad3, and that these residues are targets of the p38 and Rho/ROCK pathways.	VALID	P84022	S	208
23168	hprd	15241418	http://hprd.org/ptms?hprd_id=04380&isoform_id=04380_1&isoform_name=Isoform_1		VALID	P84022	S	208
23168	signor	15241418	SIGNOR-250750	Thus, we have shown that Smad3 is phosphorylated by CDK4 and CDK2. Mutation of its CDK phosphorylation sites increases its transcriptional activity and antiproliferative function. We propose that under physiological conditions, phosphorylation of Smad3 by CDK inhibits its transcriptional activity, contributing to a decreased level of p15 and an increased level of c-Myc, thus facilitating cell cycle progression from G1 to S phase.	VALID	P84022	S	208
23169	reach	30171053		Activation of HER2 and EGFR induced phosphorylation of Smad3 at Ser208 of the linker region through AKT, which promoted the nuclear accumulation of Smad3 and subsequent expression of the genes related to EMT and cell migration.	VALID	P84022	S	208
23170	reach	30899443		We also confirmed that exogenous TGF-beta increased Smad3 phosphorylation at Ser 208.	VALID	P84022	S	208
23171	reach	26497676		In Mv1Lu cells, NOX inhibition by Rac1 inhibitor or DPI treatment markedly diminishes LTB 4 -induced Smad3 phosphorylation at Thr179 or Ser208.	VALID	P84022	S	208
23172	reach	29499695		XREF_FIG shows that SP600125 (3 ~ 30 muM) reduced CXCL12 caused SMAD3 Ser208 phosphorylation in a concentration dependent manner.	VALID	P84022	S	208
23172	reach	29499695		We further explored the role of MEKK1 in CXCL12 caused JNK Thr181 and Tyr185 phosphorylation and SMAD3 Ser208 phosphorylation.	VALID	P84022	S	208
23172	reach	29499695		Moreover, we found that MEKK1 siRNA also diminished CXCL12 stimulated SMAD3 Ser208 phosphorylation by 59 +/- 3%.	VALID	P84022	S	208
23172	reach	29499695		Moreover, CXCL-12 produced SMAD3 phosphorylation at Ser208.	VALID	P84022	S	208
23172	sparser	29499695		Fig. xref shows that SP600125 (3~\\u200930 \\u03bcM) reduced CXCL12-caused SMAD3 Ser208 phosphorylation in a concentration-dependent manner.	VALID	P84022	S	208
23172	sparser	29499695		Moreover, we found that MEKK1 siRNA also diminished CXCL12-stimulated SMAD3 Ser208 phosphorylation by 59 \\u00b1 3% (Fig. xref ).	VALID	P84022	S	208
23173	reach	29499695		We further explored the role of MEKK1 in CXCL12 caused JNK Thr181 and Tyr185 phosphorylation and SMAD3 Ser208 phosphorylation.	VALID	P84022	S	208
23174	reach	27906182		14 Smad3 is phosphorylated at Ser208 by ERK MAP kinase upon EGF treatment, and ERK phosphorylation inhibits Smad3 activity because the mutation of the ERK phosphorylation sites increases the ability of Smad3 to stimulate a Smad target gene.	VALID	P84022	S	208
23174	reach	29735981		For instance, EGF-activated Erk can directly phosphorylate Smad3 at Ser 207, Ser 203, and Thr 178 residues, which suppress Smad transcriptional activity .	INFERRED_METHIONINE_CLEAVAGE	P84022	S	207	P84022	S	208
23174	rlimsp	16156666		Ser 207 is the best ERK site in Smad3. Its phosphorylation shows the highest EGF induction in Smad3.	INFERRED_METHIONINE_CLEAVAGE	P84022	S	207	P84022	S	208
23174	sparser	29735981		For instance, EGF-activated Erk can directly phosphorylate Smad3 at Ser 207, Ser 203, and Thr 178 residues, which suppress Smad transcriptional activity xref .	INFERRED_METHIONINE_CLEAVAGE	P84022	S	207	P84022	S	208
23175	reach	19114991		Mitogens and hyperactive Ras result in ERK mediated phosphorylation of Smad3 at Ser204, Ser208, and Thr179, and of Smad2 at Ser245/250/255 and Thr220.	VALID	P84022	S	208
23176	reach	19114991		Phosphorylation of Smad3 by p38 MAPK and ROCK (Ser204, Ser208, and Ser213) and c-Jun N-terminal kinase (JNK) (Ser208 and Ser213; analogous to Ser250 and Ser255 in Smad2) may also enhance Smad2/3 transcriptional activity, suggesting that Smads and the p38/ROCK/JNK signaling pathways might cooperate in generating a more robust TGF-beta response [XREF_BIBR - XREF_BIBR].	VALID	P84022	S	208
23177	reach	19114991		Phosphorylation of Smad3 by p38 MAPK and ROCK (Ser204, Ser208, and Ser213) and c-Jun N-terminal kinase (JNK) (Ser208 and Ser213; analogous to Ser250 and Ser255 in Smad2) may also enhance Smad2/3 transcriptional activity, suggesting that Smads and the p38/ROCK/JNK signaling pathways might cooperate in generating a more robust TGF-beta response [XREF_BIBR - XREF_BIBR].	VALID	P84022	S	208
23177	rlimsp	26289811		Several kinases involved in cell proliferation phosphorylate Smad3 at the linker domain, but p38MAPK is the only kinase validated thus far to phosphorylate Smad3\\u2013Ser208, as reported previously37. To ascertain whether p38MAPK phosphorylates Smad3\\u2013Ser208 in LT-CML stem cells, we employed SB203580, a chemical inhibitor of p38MAPK. Although treatment of LT-CML stem cells with Ly364947, a TGF-\\u03b2 type I receptor kinase inhibitor, blocked phosphorylation of Smad3 at both Ser423/425 and Ser208 (Fig. 4a\\u2013c), inhibition of p38MAPK with SB203580 decreased only Smad3\\u2013Ser208 phosphorylation (Fig. 4a,c).	VALID	P84022	S	208
23177	rlimsp	26289811		Although treatment of LT-CML stem cells with Ly364947, a TGF-\\u03b2 type I receptor kinase inhibitor, blocked phosphorylation of Smad3 at both Ser423/425 and Ser208 (Fig. 4a\\u2013c), inhibition of p38MAPK with SB203580 decreased only Smad3\\u2013Ser208 phosphorylation (Fig. 4a,c).	VALID	P84022	S	208
23177	rlimsp	26289811		To ascertain whether p38MAPK phosphorylates Smad3\\u2013Ser208 in LT-CML stem cells, we employed SB203580, a chemical inhibitor of p38MAPK. Although treatment of LT-CML stem cells with Ly364947, a TGF-\\u03b2 type I receptor kinase inhibitor, blocked phosphorylation of Smad3 at both Ser423/425 and Ser208 (Fig. 4a\\u2013c), inhibition of p38MAPK with SB203580 decreased only Smad3\\u2013Ser208 phosphorylation (Fig. 4a,c).	VALID	P84022	S	208
23178	reach	19114991		Phosphorylation of Smad3 by p38 MAPK and ROCK (Ser204, Ser208, and Ser213) and c-Jun N-terminal kinase (JNK) (Ser208 and Ser213; analogous to Ser250 and Ser255 in Smad2) may also enhance Smad2/3 transcriptional activity, suggesting that Smads and the p38/ROCK/JNK signaling pathways might cooperate in generating a more robust TGF-beta response [XREF_BIBR - XREF_BIBR].	VALID	P84022	S	208
23179	reach	33676893		Taken together, the results confirm that NLK phosphorylates Smad3 at Ser208 and Smad2 at the analogous region.	VALID	P84022	S	208
23179	sparser	33676893		Taken together, the results confirm that NLK phosphorylates Smad3 at Ser208 and Smad2 at the analogous region.	VALID	P84022	S	208
23180	reach	33542418		Albumin and R-III also enhanced the level of p-JNK, but not that of p-p38, and increased the phosphorylation of Smad3 linker region at S208.	VALID	P84022	S	208
23181	sparser	27906182		TGF \\u03b2 signaling is mainly determined by the expression level and\\nactivity of the effector proteins Smad2 and Smad3. xref After TGF \\u03b2 stimulation, Smad3 can be\\nrecognized by the E3 ligase RBX1 at its MH2 domain and then degraded by the\\nubiquitin\\u2013proteasome pathway. xref Smad3 is phosphorylated at Ser208 by ERK MAP kinase upon EGF treatment, and ERK\\nphosphorylation inhibits Smad3 activity because the mutation of the ERK\\nphosphorylation sites increases the ability of Smad3 to stimulate a Smad target\\ngene. xref We found that the\\nphosphorylation at Ser204, located in the link region of Smad3, was\\nsignificantly reduced in Bcl-3-depleted cells, which might be accounted for by\\nour previous finding that Bcl-3 depletion reduced ERK activation xref (data not shown).	VALID	P84022	S	208
23182	sparser	32350443		However, SMAD3-Ser208 phosphorylation by AKT appears to be critical in other cell types [ xref ].	VALID	P84022	S	208
23183	psp		http://www.phosphosite.org/phosphosite.owl#Catalysis_957004_1773		VALID	O14745	S	77
23184	reach	23284683		Interestingly, PTH causes protein-kinase C (PKC)-mediated phosphorylation of NHERF1 at Ser77 (PDZ1 domain) and this modification regulates PTH action XREF_BIBR, XREF_BIBR - XREF_BIBR.	VALID	O14745	S	77
23184	reach	17975671		Using recombinant polypeptides representing PDZ I, S77 of NHERF-1 is phosphorylated by PKC but not PKA.	VALID	O14745	S	77
23184	sparser	17975671		Using recombinant polypeptides representing PDZ I, S77 of NHERF-1 is phosphorylated by PKC but not PKA.	VALID	O14745	S	77
23185	reach	17975671		Using recombinant polypeptides representing PDZ I, S77 of NHERF-1 is phosphorylated by PKC but not PKA.	VALID	O14745	S	77
23186	reach	17975671		These results indicate that PTH mediated inhibition of renal phosphate transport involves phosphorylation of S77 of the NHERF-1 PDZ I domain and the dissociation of NHERF-1 and Npt2a complexes.	VALID	O14745	S	77
23186	sparser	23284683		Interestingly, PTH causes protein-kinase C (PKC)-mediated phosphorylation of NHERF1 at Ser77 (PDZ1 domain) and this modification regulates PTH action xref , xref \\u2013 xref .	VALID	O14745	S	77
23187	psp		http://www.phosphosite.org/phosphosite.owl#Catalysis_16094_832		VALID	O94953	S	566
23188	psp		http://www.phosphosite.org/phosphosite.owl#Catalysis_13002_584		VALID	Q08050	T	611
23188	signor	22094256	SIGNOR-177255	We identified the forkhead box m1 (foxm1) transcription factor as a common critical phosphorylation target. Cdk4/6 stabilize and activate foxm1these data identify five overlapping in vivo and in vitro cdk4/6 target sites in foxm1 (s4, s35, t611, t620 and t627)	VALID	Q08050	T	611
23189	psp		http://www.phosphosite.org/phosphosite.owl#Catalysis_13002_582		VALID	Q08050	T	611
23189	hprd	15024056	http://hprd.org/ptms?hprd_id=03823&isoform_id=03823_2&isoform_name=Isoform_2		VALID	Q08050	T	611
23189	reach	23240008		The increase is dependent upon CDK1 phosphorylation of FOXM1 at T600, T611 and T620 residues.	VALID	Q08050	T	611
23189	reach	23240008		CDC25A and CDK1 proteins interact, and CDK1 phosphorylates Thr 600 and Thr 611 of FOXM1.	VALID	Q08050	T	611
23189	reach	23240008		This increase is dependent upon CDK1 phosphorylation of FOXM1 protein at T600 and T611 residues.	VALID	Q08050	T	611
23189	rlimsp	23240008		CDC25A and CDK1 proteins interact, and CDK1 phosphorylates Thr 600 and Thr 611 of FOXM1.	VALID	Q08050	T	611
23189	sparser	23240008		CDC25A and CDK1 proteins interact, and CDK1 phosphorylates Thr 600 and Thr 611 of FOXM1.	VALID	Q08050	T	611
23189	signor	19737929	SIGNOR-187880	A conserved phosphorylation site within the forkhead domain of foxm1b is required for its activation by cyclin-cdk1further analysis reveals that the leu-641 residue within an lxl motif is required for the recruitment of the cyclin-cdk complex, and the thr-596 residue is a critical cdk1 phosphorylation site within the activation domain of foxm1b. Cdk-dependent phosphorylation stimulates the foxm1b transcriptional activity	VALID	Q08050	T	611
23189	signor	19737929	SIGNOR-216837	A conserved phosphorylation site within the forkhead domain of foxm1b is required for its activation by cyclin-cdk1further analysis reveals that the leu-641 residue within an lxl motif is required for the recruitment of the cyclin-cdk complex, and the thr-596 residue is a critical cdk1 phosphorylation site within the activation domain of foxm1b. Cdk-dependent phosphorylation stimulates the foxm1b transcriptional activity	VALID	Q08050	T	611
23189	hprd	15024056	http://hprd.org/ptms?hprd_id=03823&isoform_id=03823_3&isoform_name=Isoform_3		INFERRED_ALTERNATIVE_ISOFORM	Q08050	T	596	Q08050	T	611
23189	reach	28387346		The Cdk1 and Cdk2 kinases phosphorylate FoxM1 (isoform b) at the T596 residue that serves as a primer for phosphorylation by the Plk1 kinase at residues S715 and S724 of FoxM1.	INFERRED_ALTERNATIVE_ISOFORM	Q08050	T	596	Q08050	T	611
23189	reach	28387346		FoxM1 is first phosphorylated by Cdk1 and Cdk2 kinases at residue T596 that serves as a primer for phosphorylation by Plk1 at S715 and S724 XREF_BIBR XREF_BIBR.	INFERRED_ALTERNATIVE_ISOFORM	Q08050	T	596	Q08050	T	611
23190	psp		http://www.phosphosite.org/phosphosite.owl#Catalysis_13002_679		VALID	Q08050	T	611
23191	hprd	15024056	http://hprd.org/ptms?hprd_id=03823&isoform_id=03823_2&isoform_name=Isoform_2		VALID	Q08050	T	611
23191	signor	15024056	SIGNOR-250731	We demonstrated that FoxM1B transcriptional activity requires binding of either S-phase or M-phase Cdk-cyclin complexes to mediate efficient Cdk phosphorylation of the FoxM1B Thr 596 residue, which is essential for recruitment of p300/CBP coactivator proteins.	VALID	Q08050	T	611
23191	hprd	15024056	http://hprd.org/ptms?hprd_id=03823&isoform_id=03823_3&isoform_name=Isoform_3		INFERRED_ALTERNATIVE_ISOFORM	Q08050	T	596	Q08050	T	611
23191	reach	28387346		The Cdk1 and Cdk2 kinases phosphorylate FoxM1 (isoform b) at the T596 residue that serves as a primer for phosphorylation by the Plk1 kinase at residues S715 and S724 of FoxM1.	INFERRED_ALTERNATIVE_ISOFORM	Q08050	T	596	Q08050	T	611
23191	reach	28387346		FoxM1 is first phosphorylated by Cdk1 and Cdk2 kinases at residue T596 that serves as a primer for phosphorylation by Plk1 at S715 and S724 XREF_BIBR XREF_BIBR.	INFERRED_ALTERNATIVE_ISOFORM	Q08050	T	596	Q08050	T	611
23192	reach	30208972		During the G2 phase, cyclin A/E-CDK2 complexes phosphorylate FOXM1, including sites T600, S638, and especially T611, which relieves repression of TAD by NRD, and restores the TAD transactivation activity [62, 63].	VALID	Q08050	T	611
23192	sparser	27542221		Accordingly, phosphorylation of FOXM1 at Thr596 by cyclin-CDK activates FOXM1 by relieving its autorepression between the N-terminal repression domain and the C-terminal activation domain [ xref - xref ], and by mediating recruitment of the p300/CREB binding protein (CBP) [ xref ].	INFERRED_ALTERNATIVE_ISOFORM	Q08050	T	596	Q08050	T	611
23193	sparser	15024056		Furthermore, mutation of the FoxM1B Leu 641 residue within an LXL motif (residues 639 to 641) inhibited recruitment of Cdk-cyclin complexes and caused significant reduction in both FoxM1B transcriptional activity and in vivo Cdk phosphorylation of the FoxM1B Thr 596 residue.	INFERRED_ALTERNATIVE_ISOFORM	Q08050	T	596	Q08050	T	611
23193	sparser	15024056		We demonstrated that FoxM1B transcriptional activity requires binding of either S-phase or M-phase Cdk-cyclin complexes to mediate efficient Cdk phosphorylation of the FoxM1B Thr 596 residue, which is essential for recruitment of p300/CBP coactivator proteins.	INFERRED_ALTERNATIVE_ISOFORM	Q08050	T	596	Q08050	T	611
23193	sparser	27542221		Accordingly, phosphorylation of FOXM1 at Thr596 by cyclin-CDK activates FOXM1 by relieving its autorepression between the N-terminal repression domain and the C-terminal activation domain [ xref - xref ], and by mediating recruitment of the p300/CREB binding protein (CBP) [ xref ].	INFERRED_ALTERNATIVE_ISOFORM	Q08050	T	596	Q08050	T	611
23193	sparser	33299327		Furthermore, the transcriptional activity of FOXM1 involves binding of CDK-cyclin complexes to modulate CDK phosphorylation of the FOXM1B Thr 596 residue, which is crucial for recruitment of p300/CBP coactivator proteins. xref By applying CBP/P300-specific inhibitor P300/CBP-IN-5, we observed that the levels of H3K27ac and the expression of CCNB1 at mRNA and protein levels were remarkably reduced.	INFERRED_ALTERNATIVE_ISOFORM	Q08050	T	596	Q08050	T	611
23194	psp		http://www.phosphosite.org/phosphosite.owl#Catalysis_67621_679		VALID	P14618	S	37
23194	reach	34185676		Studies focusing on lymphomas have shown that CDK6-cyclinD3 complex can directly phosphorylate PKM2 at S37 (10).	VALID	P14618	S	37
23194	sparser	34185676		Studies focusing on lymphomas have shown that CDK6-cyclinD3 complex can directly phosphorylate PKM2 at S37 ( xref ).	VALID	P14618	S	37
23195	psp		http://www.phosphosite.org/phosphosite.owl#Catalysis_67621_582		VALID	P14618	S	37
23195	sparser	34185676		Based on this model the CDK1-Cyclin B1 complex phosphorylates PKM2 at S37 and increases PKM2/PKM2pS37 oligomers in the cytoplasm which support tumor metabolic reprogramming and suppress cell death.	VALID	P14618	S	37
23196	psp		http://www.phosphosite.org/phosphosite.owl#Catalysis_67621_585		VALID	P14618	S	37
23197	psp		http://www.phosphosite.org/phosphosite.owl#Catalysis_67621_570		VALID	P14618	S	37
23198	psp		http://www.phosphosite.org/phosphosite.owl#Catalysis_67621_595		VALID	P14618	S	37
23199	psp		http://www.phosphosite.org/phosphosite.owl#Catalysis_67621_832		VALID	P14618	S	37
23199	reach	27148264		In cells activated with EGRF, ERK2 binds directly to PKM2 and phosphorylates Ser37 on PKM2, leading to recruitment of peptidyl-prolyl cis-trans isomerase NIMA interacting 1 (PIN1).	VALID	P14618	S	37
23199	reach	27308628		For instance, ERK2 dependent phosphorylation of PKM2 Ser37 helps to recruit peptidyl-prolyl cis-trans isomerase NIMA interacting 1 (PIN1) for cis-trans isomerization of PKM2, which serves to translocate PKM2 to the nucleus.	VALID	P14618	S	37
23199	reach	25064846		Upon EGF stimulation, activated ERK2 stimulates Ser37 phosphorylation of PKM2, which then recruits PIN1 for cis-trans isomerization and subsequently binds to importin alpha5 for nuclear translocation.	VALID	P14618	S	37
23199	reach			Yang et al. demonstrate that EGFR-activated ERK2 binds directly to PKM2 through the ERK2 docking groove and phosphorylates PKM2 at Ser 37 (Yang et al., 2012).	VALID	P14618	S	37
23199	reach	34185676		For instance, in glioblastomas activated ERK2 directly phosphorylates PKM2, and not PKM1, in position S37 (13).	VALID	P14618	S	37
23199	reach	23178880		Here we demonstrate that EGFR activated ERK2 binds directly to PKM2 I429 and L431 via the ERK2 docking groove and phosphorylates PKM2 Ser37 but not PKM1.	VALID	P14618	S	37
23199	reach	23178880		ERK2 phosphorylates PKM2 S37.	VALID	P14618	S	37
23199	rlimsp	23178880		Because PKM1 and PKM2 share the identical N-terminal amino acid sequence (including S37), we then tested whether ERK2-mediated phosphorylation of S37 is restricted to PKM2. Immunoblotting of the immunoprecipitated Flag-tagged PKM1 or PKM2 with the anti-phospho-PKM2 S37 antibody showed that EGF treatment resulted in phosphorylation of WT PKM2 (Fig. 2b, left panel) but not PKM1 (Fig. 2b, right panel) or the PKM2 S37A mutant. Consistently, pretreatment with U0126 blocked EGF-induced S37 phosphorylation and nuclear translocation of PKM2 (Fig. 2b, left panel; Supplementary Fig. 2a).	VALID	P14618	S	37
23199	rlimsp	23178880		ERK2 phosphorylates PKM2 S37.	VALID	P14618	S	37
23199	sparser	27148264		In cells activated with EGRF, ERK2 binds directly to PKM2 and phosphorylates Ser37 on PKM2, leading to recruitment of peptidyl-prolyl cis \\u2013 trans isomerase NIMA-interacting 1 (PIN1).	VALID	P14618	S	37
23199	sparser	27249540		The mechanisms involved in the nuclear translocation of PKM2 are numerous and include phosphorylation of PKM2 at residue S37 by ERK2 ( xref ), hydroxylation of residues P403 and P408 by PHD3 ( xref ), and acetylation of residue K433 by p300 acetyltransferase ( xref ).	VALID	P14618	S	37
23199	sparser	31178738		EGFR-activated ERK2 phosphorylates PKM2 at Ser37, which recruits PIN1 for cis-trans isomerization of PKM2, promotes PKM2 binding to importin \\u03b15, and translocating to the nucleus subsequently followed with enhancement of transcription and expression of GLUT1 and LDHA (Yang et al., xref ).	VALID	P14618	S	37
23199	sparser	23880164		Yang et al. found that PKM2 Ser 37 is phosphorylated by EGFR-activated ERK2, and phosphorylated PKM2 recruits PIN1 for cis-trans isomerization of PKM2 [20] .	VALID	P14618	S	37
23199	sparser	25064846		Upon EGF stimulation, activated ERK2 stimulates Ser37 phosphorylation of PKM2, which then recruits PIN1 for cis\\u2013trans isomerization and subsequently binds to importin \\u03b15 for nuclear translocation.	VALID	P14618	S	37
23199	sparser	27308628		For instance, ERK2-dependent phosphorylation of PKM2 Ser37 helps to recruit peptidyl-prolyl cis-trans isomerase NIMA-interacting 1 (PIN1) for cis-trans isomerization of PKM2, which serves to translocate PKM2 to the nucleus. xref Although phosphorylation of PKM2 Ser37 has no effect on the activity of PKM2 itself, nuclear PKM2 acts as a co-activator of \\u03b2-catenin to induce c-MYC and glycolytic gene expression, therefore stimulating tumor growth through indirect mechanisms. xref In addition to PKM2 phosphorylation, amino acid acetylation, glycosylation, and oxidation, as well as protein-protein interactions with regulatory components have been also largely characterized, further validating the importance of PKM2 in tumor metabolism. xref	VALID	P14618	S	37
23199	sparser	28597070		PKM2 is phosphorylated at serine 37 by mitogen-activated protein kinase 1 (MAPK1/ERK2), resulting in nuclear translocation and promotion of the Warburg effect [ xref ].	VALID	P14618	S	37
23199	sparser	31924651		Interestingly, epidermal growth factor (EGF)-activated ERK2 binds directly to PKM2 and can induce phosphorylation of PKM2 at serine 37, in association with its nuclear translocation and increases in transcriptional activation of GLUT-1, and LDHA ( xref , xref ).	VALID	P14618	S	37
23199	sparser	32078667		It has been demonstrated that epidermal growth factor receptor (EGFR)-activated ERK2 phosphorylates PKM2 at Serine 37, thereby promoting nuclear translocation of PKM2 [ xref ].	VALID	P14618	S	37
23199	sparser	23178880		ERK2 phosphorylates PKM2 S37.	VALID	P14618	S	37
23199	sparser	23791887		PKM2 (not PKM1) is phosphorylated at serine 37 by ERK2.	VALID	P14618	S	37
23200	reach	29468140		Likewise, an extracellular matrix protein 1 (a secretory glycoprotein) has been shown to stimulate PKM2 S37 phosphorylation, to enhance the transcriptional activation of glycolytic enzymes that support aerobic glycolysis in tumor cells.	VALID	P14618	S	37
23201	reach	29468140		In addition, O GlcNAcylation of PKM2 facilitates its translocation into the nucleus and the latter requires additional Ser37 phosphorylation of PKM2, mediated by EGF stimulated ERK1/2 protein kinase and importin alpha5.	VALID	P14618	S	37
23201	reach	33324209		In conclusion, our study firstly suggested that EGF could induce PKM2 phosphorylation at Ser 37 and translocation of the PKM2 protein to the nucleus, the nuclear PKM2 then phosphorylates histone H3 at Thr 11 and the subsequent expression of PD-L1 in HCC (XREF_FIG).	VALID	P14618	S	37
23201	reach	27485204		In contrast, EGF treatment induced PKM2 S37 phosphorylation in the cytosol, which corresponded to ERK activation, was detected at 1h after treatment and remained at a higher level with prolonged EGF stimulation.	VALID	P14618	S	37
23201	sparser	33324209		Then, we asked if EGFR inhibitor Gefitinib could reverse EGF-induced PKM2 Ser 37 phosphorylation.	VALID	P14618	S	37
23201	sparser	33324209		The results indicated that 20\\u00a0\\u00b5M Gefitinib almost completely abolished 100\\u00a0ng/ml EGF-induced PKM2 Ser 37 phosphorylation after 2\\u00a0h coincubation in SNU-368 cells ( xref ).	VALID	P14618	S	37
23201	sparser	33324209		In conclusion, our study firstly suggested that EGF could induce PKM2 phosphorylation at Ser 37 and translocation of the PKM2 protein to the nucleus, the nuclear PKM2 then phosphorylates histone H3 at Thr 11 and the subsequent expression of PD-L1 in HCC ( xref ).	VALID	P14618	S	37
23202	reach	30333907		Phosphorylated PKM2 Ser 37 recruits protein interacting with NIMA (never in mitosis A) -1 (PIN1).	VALID	P14618	S	37
23202	reach	23178880		Phosphorylated PKM2 Ser37 recruits PIN1 for cis-trans isomerization of PKM2, which leads to PKM2 binding to importin alpha5 and nuclear translocation.	VALID	P14618	S	37
23202	reach	27485204		Phosphorylated PKM2 S37 recruits the peptidyl-proline isomerase protein interacting with never in mitosis A 1 (PIN1), resulting in the cis-trans isomerization and exposure of the nuclear localization signal of PKM2 and subsequent binding of importin alpha5 for nuclear translocation XREF_BIBR.	VALID	P14618	S	37
23203	reach	27249540		The mechanisms involved in the nuclear translocation of PKM2 are numerous and include phosphorylation of PKM2 at residue S37 by ERK2, hydroxylation of residues P403 and P408 by PHD3, and acetylation of residue K433 by p300 acetyltransferase.	VALID	P14618	S	37
23204	reach	24217114		PKM2, not PKM1, is phosphorylated at Ser37 by ERK1/2 after EGF stimulation.	VALID	P14618	S	37
23204	reach	30487597		Lu and colleagues [XREF_BIBR] demonstrated that EGFR activated ERK1/2 binds to and phosphorylates PKM2 at Ser37 favoring its nuclear translocation.	VALID	P14618	S	37
23204	reach	33172955		In HCC cell lines stimulated with EGF, EGFR activated ERK phosphorylated the kinase PKM2 at Ser 37, which promoted its nuclear translocation.	VALID	P14618	S	37
23204	reach	33292198		For example, EGFR signaling activates ERK1/2, which binds to PKM2 Ile429 and Leu431 and phosphorylates PKM2 at Ser37 [XREF_BIBR].	VALID	P14618	S	37
23204	reach	33292198		As mentioned, activated ERK1/2 phosphorylates PKM2 at Ser37, which promotes its nuclear translocation [XREF_BIBR].	VALID	P14618	S	37
23204	reach	33324209		Especially, XREF_BIBR have found that phosphorylation of PKM2 at Ser 37 by ERK1/2 promotes the translocation of PKM2 to the nucleus upon EGFR activation.	VALID	P14618	S	37
23204	reach	34759927		In cells activated with EGRF, PKM2 exon 10 also encodes an extracellular signal-regulated kinase (ERK) docking groove that can allow activated ERK1/2 mitogen-activated protein kinases to bind to PKM2 (44), leading to ERK1/2 phosphorylation of PKM2 at Ser37.	VALID	P14618	S	37
23204	reach	32078667		The phosphorylation of PKM2 at Ser37, by extracellular signal-regulated kinase (ERK), promotes PKM2 translocation to the nucleus, where it affects regulation of genes involved in glycolysis [12, 13].	VALID	P14618	S	37
23204	reach	32078667		Although PKM2-stimulated glycolysis contributes to the development of tumors caused by hyperactive mTORC1 [10], the impact of PKM2 on HIF-1\\u03b1 transcription, and ultimately cell proliferation, requires phosphorylation of PKM2 at Ser37 by extracellular signal-regulated kinase (ERK1/2).	VALID	P14618	S	37
23204	reach	23178880		These results indicate that the PIN1 WW domain binds to the ERK1/2 phosphorylated S37 of PKM2.	VALID	P14618	S	37
23204	reach	23178880		EGFR activation results in nuclear translocation of PKM2, which is mediated by the ERK1/2 dependent phosphorylation of PKM2 S37 and consequently PIN1 catalized cis-trans isomerization of PKM2 for binding to importin alpha5.	VALID	P14618	S	37
23204	reach	27485204		In addition, PKM2 upregulated by activation of growth factor receptor is phosphorylated at S37 by extracellular signal regulated kinase (ERK) XREF_BIBR XREF_BIBR.	VALID	P14618	S	37
23204	reach	27485204		ERK1/2 phosphorylate PKM2 S37, leading to PIN1 dependent cis-trans isomerization of PKM2 and binding of importin alpha5 for nuclear translocation of monomeric PKM2.	VALID	P14618	S	37
23204	sparser	30087897		PKM2 undergoes nuclear translocation upon interactions with PHD3, JMJD5, and EGFR activation as well as following phosphorylation at PKM2 S37 and S202 by ERK1/2 and Akt respectively (Luo et al., xref ; Yang et al., xref , xref ; Wang H. J. et al., xref ; Park et al., xref ).	VALID	P14618	S	37
23204	sparser	29440169		For example, upon EGFR activation, Erk1/2-dependent phosphorylation of PKM2 at Serine 37 (S37) promotes PKM2 translocation, which activates \\u03b2-catenin to promote U87 glioma tumor cell proliferation and tumorigenesis ( xref \\u2013 xref ).	VALID	P14618	S	37
23204	sparser	33292198		As mentioned, activated ERK1/2 phosphorylates PKM2 at Ser37, which promotes its nuclear translocation [ xref ].	VALID	P14618	S	37
23204	sparser	33324209		Especially, xref have found that phosphorylation of PKM2 at Ser 37 by ERK1/2 promotes the translocation of PKM2 to the nucleus upon EGFR activation.	VALID	P14618	S	37
23204	sparser	32078667		The phosphorylation of PKM2 at Ser37, by extracellular signal-regulated kinase (ERK), promotes PKM2 translocation to the nucleus, where it affects regulation of genes involved in glycolysis [ xref , xref ].	VALID	P14618	S	37
23204	sparser	32078667		Although PKM2-stimulated glycolysis contributes to the development of tumors caused by hyperactive mTORC1 [ xref ], the impact of PKM2 on HIF-1\\u03b1 transcription, and ultimately cell proliferation, requires phosphorylation of PKM2 at Ser37 by extracellular signal-regulated kinase (ERK1/2).	VALID	P14618	S	37
23204	sparser	30297868		PKM2 is a cytoplasmic\\u2013nuclear shuttling protein, and the regulatory mechanisms for PKM2 trafficking have been well characterized xref beginning with Yang et al.\\u2019s demonstration that phosphorylation of S37 on PKM2 by ERK1/2 is required for translocation of PKM2 to the nucleus in response to EGFR signaling. xref A number of additional post-translational modifications to PKM2, including SUMOylation by PIAS3 xref and acetylation by the p300 acetyltransferase xref , have also been demonstrated to facilitate its nuclear translocation.	VALID	P14618	S	37
23204	sparser	23178880		These results strongly suggest that EGFR- and ERK1/2-induced PKM2 S37 phosphorylation occurs in human GBM.	VALID	P14618	S	37
23204	sparser	23178880		EGFR activation results in nuclear translocation of PKM2, which is mediated by the ERK1/2-dependent phosphorylation of PKM2 S37 and consequently PIN1-catalized cis-trans isomerization of PKM2 for binding to importin \\u03b15.	VALID	P14618	S	37
23204	sparser	27485204		ERK1/2 phosphorylate PKM2 S37, leading to PIN1-dependent cis\\u2013trans isomerization of PKM2 and binding of importin \\u03b15 for nuclear translocation of monomeric PKM2.	VALID	P14618	S	37
23205	reach	23880164		Yang et al. found that PKM2 Ser 37 is phosphorylated by EGFR activated ERK2, and phosphorylated PKM2 recruits PIN1 for cis-trans isomerization of PKM2 [20].	VALID	P14618	S	37
23206	reach	34185676		To address whether different CDKs could directly phosphorylate PKM2 at S37 we performed in vitro phosphorylation of the recombinant human PKM2 protein with CDK1/2/5/6.	VALID	P14618	S	37
23206	sparser	34185676		To address whether different CDKs could directly phosphorylate PKM2 at S37 we performed in vitro phosphorylation of the recombinant human PKM2 protein with CDK1/2/5/6.	VALID	P14618	S	37
23207	reach	34185676		Based on this model the CDK1-Cyclin B1 complex phosphorylates PKM2 at S37 and increases PKM2/PKM2pS37 oligomers in the cytoplasm which support tumor metabolic reprogramming and suppress cell death.	VALID	P14618	S	37
23207	sparser	34185676		Based on this model the CDK1-Cyclin B1 complex phosphorylates PKM2 at S37 and increases PKM2/PKM2pS37 oligomers in the cytoplasm which support tumor metabolic reprogramming and suppress cell death.	VALID	P14618	S	37
23208	reach	34185676		Studies focusing on lymphomas have shown that CDK6-cyclinD3 complex can directly phosphorylate PKM2 at S37 (10).	VALID	P14618	S	37
23208	sparser	34185676		Studies focusing on lymphomas have shown that CDK6-cyclinD3 complex can directly phosphorylate PKM2 at S37 ( xref ).	VALID	P14618	S	37
23209	reach	23178880		In addition, expression of constitutively active MEK1 Q56P with WT ERK2, but not with the ERK2 K52R mutant, induced PKM2 S37 phosphorylation (XREF_FIG).	VALID	P14618	S	37
23210	sparser	30087897		PKM2 undergoes nuclear translocation upon interactions with PHD3, JMJD5, and EGFR activation as well as following phosphorylation at PKM2 S37 and S202 by ERK1/2 and Akt respectively (Luo et al., xref ; Yang et al., xref , xref ; Wang H. J. et al., xref ; Park et al., xref ).	VALID	P14618	S	37
23211	psp		http://www.phosphosite.org/phosphosite.owl#Catalysis_26348402_595		VALID	Q9ULC4	T	81
23212	psp		http://www.phosphosite.org/phosphosite.owl#Catalysis_26348402_832		VALID	Q9ULC4	T	81
23213	psp		http://www.phosphosite.org/phosphosite.owl#Catalysis_22553206_1773		VALID	P08684	T	136
23214	psp		http://www.phosphosite.org/phosphosite.owl#Catalysis_40721502_801		VALID	Q96EV8	S	299
23214	sparser	30062698		We show that VRK2 phosphorylates Ser 297 and Ser 299 of dysbindin using in vitro kinase assay.	VALID	Q96EV8	S	299
23215	psp		http://www.phosphosite.org/phosphosite.owl#Catalysis_33703100_584		VALID	Q92830	T	272
23216	psp		http://www.phosphosite.org/phosphosite.owl#Catalysis_55362_587		VALID	Q13045	S	436
23216	reach	33330501		Although not necessary for the interaction of Flii and ER coactivator GRIP1 and SRC -2 complex, in order to function fully as an ER co-activator, Flii must first be phosphorylated at residues Ser436 and Thr818 by cytokine independent survival kinase (CISK), a downstream effector of the PI 3-kinase, a pathway that is essential for the survival and proliferation of mammalian cells.	VALID	Q13045	S	436
23216	signor	19293151	SIGNOR-184688	Here we show that flii is an in vivo substrate of cisk that functions downstream of pi 3-kinase. Cisk can associate with flii and phosphorylate flii at residues ser(436) and thr(818).We demonstrate here that cisk can enhance er transcription, which is dependent on its kinase activity, and mutation of cisk phosphorylation sites on flii attenuates its activity as an er co-activator.	VALID	Q13045	S	436
23217	psp		http://www.phosphosite.org/phosphosite.owl#Catalysis_55362_570		VALID	Q13045	S	436
23218	bel	17081983	7055badbb93571b7fa1665386881edb7	We have detected 6,600 phosphorylation sites on 2,244 proteins and have determined their temporal dynamics after stimulating HeLa cells with epidermal growth factor (EGF) and recorded them in the Phosida database	VALID	Q13045	S	436
23219	reach	33330501		Upon induction of p62 with ubiquitinated proteins, Flii is phosphorylated by Akt at Ser436 and independent of its actin binding ability, recruits p62 associated cargoes to the Triton X-100 insoluble actin bundle fraction that prevents p62 from recognizing LC3, impeding autophagic clearance of ubiquitinated proteins within p62 cargoes.	VALID	Q13045	S	436
23220	reach	33330501		Upon induction of p62 with ubiquitinated proteins, Flii is phosphorylated by Akt at Ser436 and independent of its actin binding ability, recruits p62 associated cargoes to the Triton X-100 insoluble actin bundle fraction that prevents p62 from recognizing LC3, impeding autophagic clearance of ubiquitinated proteins within p62 cargoes.	VALID	Q13045	S	436
23221	psp		http://www.phosphosite.org/phosphosite.owl#Catalysis_22777190_796		VALID	P06733	S	282
23222	psp		http://www.phosphosite.org/phosphosite.owl#Catalysis_3053534_595		VALID	Q13950	S	503
23223	psp		http://www.phosphosite.org/phosphosite.owl#Catalysis_9130_755		VALID	P05067-4	T	654
23224	psp		http://www.phosphosite.org/phosphosite.owl#Catalysis_2018500_583		VALID	P13051	S	23
23225	psp		http://www.phosphosite.org/phosphosite.owl#Catalysis_10787027_664		VALID	P21333	T	1286
23226	psp		http://www.phosphosite.org/phosphosite.owl#Catalysis_18911799_699		VALID	P26038	T	66
23226	reach	26226012		In this study, authors found that GRK5 phosphorylates moesin principally on Thr 66 residue, thereby regulating cellular distribution of moesin 100.	VALID	P26038	T	66
23226	rlimsp	24755472		We identified amino acid T66 of moesin as a principal GRK5 phosphorylation site and showed that enforcing the expression of a T66-mutated moesin reduced cell spreading.	VALID	P26038	T	66
23226	sparser	26226012		In this study, authors found that GRK5 phosphorylates moesin principally on Thr-66 residue, thereby regulating cellular distribution of moesin xref .	VALID	P26038	T	66
23227	psp		http://www.phosphosite.org/phosphosite.owl#Catalysis_1580442100_882		VALID	Q96D96-4	T	9
23228	psp		http://www.phosphosite.org/phosphosite.owl#Catalysis_9072_582		VALID	P68400	S	362
23228	hprd	7592773	http://hprd.org/ptms?hprd_id=00277&isoform_id=00277_1&isoform_name=Isoform_1		VALID	P68400	S	362
23228	hprd	18691976	http://hprd.org/ptms?hprd_id=00277&isoform_id=00277_1&isoform_name=Isoform_1		VALID	P68400	S	362
23228	hprd	20068231	http://hprd.org/ptms?hprd_id=00277&isoform_id=00277_1&isoform_name=Isoform_1		VALID	P68400	S	362
23228	hprd	7592773	http://hprd.org/ptms?hprd_id=00277&isoform_id=00277_3&isoform_name=Isoform_3		VALID	P68400	S	362
23228	hprd	18691976	http://hprd.org/ptms?hprd_id=00277&isoform_id=00277_3&isoform_name=Isoform_3		VALID	P68400	S	362
23228	hprd	20068231	http://hprd.org/ptms?hprd_id=00277&isoform_id=00277_3&isoform_name=Isoform_3		VALID	P68400	S	362
23228	signor	19941816	SIGNOR-161839	The mitotic phosphorylation sites on the alpha subunit of casein kinase ii can be phosphorylated in vitro by p34cdc2.	VALID	P68400	S	362
23229	psp		http://www.phosphosite.org/phosphosite.owl#Catalysis_9072_832		VALID	P68400	S	362
23229	signor	19941816	SIGNOR-161851	Erk2, which is activated by egfr signaling, directly binds to ck2alpha via the erk2 docking groove and phosphorylates ck2alpha primarily at t360/s362, subsequently enhancing ck2alpha activity	VALID	P68400	S	362
23230	signor	19941816	SIGNOR-244521	Erk2, which is activated by egfr signaling, directly binds to ck2alpha via the erk2 docking groove and phosphorylates ck2alpha primarily at t360/s362, subsequently enhancing ck2alpha activity	VALID	P68400	S	362
23231	psp		http://www.phosphosite.org/phosphosite.owl#Catalysis_2811_2846		VALID	P11274	Y	360
23232	rlimsp	8622703		In contrast, the Y360F mutation had little effect on Bcr's autophosphorylation activity.	VALID	P11274	Y	360
23233	psp		http://www.phosphosite.org/phosphosite.owl#Catalysis_4668008_583		VALID	O75469	S	350
23233	reach	26877237		Kinase assays showed that Cdk2 phosphorylates the Ser350 residue of PXR in vitro.	VALID	O75469	S	350
23233	reach	22829544		These results indicate that roscovitine stimulated the expression of UGT1A1 by inhibiting CDK2, which phosphorylated PXR at Ser350 to suppress binding with RXR and coactivator and maintain the acetylation of PXR protein.	VALID	O75469	S	350
23233	reach	24184507		We previously showed that the reduced transcriptional activity of the S350D mutant can be further attenuated by the overexpression of Cdk2 and cyclin E, suggesting that Cdk2 may phosphorylate PXR at sites other than S350 (XREF_FIG) [XREF_BIBR].	VALID	O75469	S	350
23233	reach	31611795		Roscovitine inhibits phosphorylation of PXR at Ser350 by CDK2 and enhances the translocation of PXR from the cytoplasm to the nucleus, resulting in elevated expression of UGT1A1 (Sugatani et al., 2012).	VALID	O75469	S	350
23233	reach	35053380		We found cyclin dependent kinase 2 (CDK2) exclusively phosphorylates PXR at Ser350, promotes its disassociation with Hsp90/DNAJC7, and leads to subsequent TRIM21-mediated PXR ubiquitination and degradation.	VALID	O75469	S	350
23233	rlimsp	22829544		These results indicate that roscovitine stimulated the expression of UGT1A1 by inhibiting CDK2, which phosphorylated PXR at Ser350 to suppress binding with RXR and coactivator and maintain the acetylation of PXR protein.	VALID	O75469	S	350
23233	sparser	26877237		Kinase assays showed that Cdk2 phosphorylates the Ser350 residue of PXR in vitro.	VALID	O75469	S	350
23233	sparser	35053380		PXR Phosphorylation at S350 by CDK2 Triggers PXR Degradation via the Ubiquitin-Proteasome Pathway.	VALID	O75469	S	350
23233	sparser	35053380		Thus, phosphorylation at Ser350 of PXR by CDK2 triggered the ubiquitination of PXR and its subsequent degradation via the ubiquitin-proteasome pathway.	VALID	O75469	S	350
23233	sparser	35053380		A series of following experiments suggest that CDK2 directly phosphorylates PXR at Serine 350 in vitro ( xref C,D), subsequently destabilizes PXR and decreases its transcriptional activity ( xref and xref ).	VALID	O75469	S	350
23234	psp		http://www.phosphosite.org/phosphosite.owl#Catalysis_4668008_813		VALID	O75469	S	350
23234	reach	28911860		In low glucose conditions, VRK1 directly phosphorylates PXR at Ser 350, enabling PO 3 -PXR to scaffold protein phosphatase PP2Calpha.	VALID	O75469	S	350
23234	rlimsp	28911860		In low glucose conditions, VRK1 directly phosphorylates PXR at Ser350, enabling PO3-PXR to scaffold protein phosphatase PP2C\\u03b1.	VALID	O75469	S	350
23234	sparser	28911860		In low glucose conditions, VRK1 directly phosphorylates PXR at Ser 350 , enabling PO 3 -PXR to scaffold protein phosphatase PP2C\\u03b1.	VALID	O75469	S	350
23234	sparser	32266931		VRK1 phosphorylates PXR at Ser350 within the ligand-binding domain (LBD) in response to low glucose, increasing gluconeogenesis.	VALID	O75469	S	350
23234	sparser			For instance, using a novel phospho-peptide antibody and Western blot analysis, Gotoh et al. showed that the Ser-350 residue of PXR was phosphorylated by VRK1, a member of the vaccinia-related kinase (VRK) family of serine/threonine protein kinases, in hepatocytes in conditions of low glucose.	VALID	O75469	S	350
23234	sparser			Recent studies have unveiled how phosphorylation of PXR at Ser-350 by VRK1 served as a molecular signal for increased hepatic gluconeogenesis and perhaps drug-mediated impairment of glucose tolerance in humans through activation of PXR [ xref , xref , xref ].	VALID	O75469	S	350
23235	psp		http://www.phosphosite.org/phosphosite.owl#Catalysis_3635678_613		VALID	P85298	S	455
23236	psp		http://www.phosphosite.org/phosphosite.owl#Catalysis_57222_832		VALID	Q08493-2	S	535
23237	psp		http://www.phosphosite.org/phosphosite.owl#Catalysis_12200601_806		VALID	Q9HAW4	S	704
23238	psp		http://www.phosphosite.org/phosphosite.owl#Catalysis_5931200_658		VALID	Q12959	S	443
23239	psp		http://www.phosphosite.org/phosphosite.owl#Catalysis_5931200_582		VALID	Q12959	S	443
23239	signor	19066288	SIGNOR-182757	We also show that dlg1 is phosphorylated by both cdk1 and cdk2 on ser158 and ser442. These phosphorylated sites together affect the nuclear localisation of the protein, and implicate the role of phosphorylation on ser158 and ser442 in its putative nuclear functions as a tumour suppressor.	VALID	Q12959	S	443
23239	reach	19066288		We also show that DLG1 is phosphorylated by both CDK1 and CDK2 on Ser158 and Ser442.	INFERRED_RAT_SITE	Q12959	S	442	Q12959	S	443
23239	rlimsp	19066288		We also show that DLG1 is phosphorylated by both CDK1 and CDK2 on Ser158 and Ser442.	INFERRED_RAT_SITE	Q12959	S	442	Q12959	S	443
23239	sparser	19066288		We also show that DLG1 is phosphorylated by both CDK1 and CDK2 on Ser158 and Ser442.	INFERRED_RAT_SITE	Q12959	S	442	Q12959	S	443
23240	psp		http://www.phosphosite.org/phosphosite.owl#Catalysis_5931200_583		VALID	Q12959	S	443
23240	signor	19066288	SIGNOR-182765	We also show that dlg1 is phosphorylated by both cdk1 and cdk2 on ser158 and ser442. These phosphorylated sites together affect the nuclear localisation of the protein, and implicate the role of phosphorylation on ser158 and ser442 in its putative nuclear functions as a tumour suppressor. phosphorylation on ser158 and ser442 enhances nuclear expression of dlg1	VALID	Q12959	S	443
23240	reach	19066288		We also show that DLG1 is phosphorylated by both CDK1 and CDK2 on Ser158 and Ser442.	INFERRED_RAT_SITE	Q12959	S	442	Q12959	S	443
23240	sparser	19066288		We also show that DLG1 is phosphorylated by both CDK1 and CDK2 on Ser158 and Ser442.	INFERRED_RAT_SITE	Q12959	S	442	Q12959	S	443
23241	psp		http://www.phosphosite.org/phosphosite.owl#Catalysis_17566_564		VALID	Q6PKG0	S	774
23242	psp		http://www.phosphosite.org/phosphosite.owl#Catalysis_17566_583		VALID	Q6PKG0	S	774
23243	psp		http://www.phosphosite.org/phosphosite.owl#Catalysis_51636239_775		VALID	Q96PY6	S	14
23244	psp		http://www.phosphosite.org/phosphosite.owl#Catalysis_13222_798		VALID	P18887	S	475
23244	hprd	15066279	http://hprd.org/ptms?hprd_id=01909&isoform_id=01909_1&isoform_name=Isoform_1		VALID	P18887	S	475
23244	hprd	18452278	http://hprd.org/ptms?hprd_id=01909&isoform_id=01909_1&isoform_name=Isoform_1		VALID	P18887	S	475
23244	signor	15066279	SIGNOR-250972	We show that inhibiting XRCC1 phosphorylation by mutation of the CK2 phosphorylation sites or preventing CK2 activity using a highly specific inhibitor ablates the rapid repair of cellular DNA single-strand breaks by XRCC1. |	VALID	P18887	S	475
23245	psp		http://www.phosphosite.org/phosphosite.owl#Catalysis_209632601_796		VALID	Q13546	S	335
23246	reach	29452637		In particular, MK2 directly phosphorylates mouse RIPK1 at serine (S) 321 and S336 (S320 and S335 in human), which in turn suppress RIPK1 auto-activation at S166.	VALID	Q13546	S	335
23246	reach	29642005		MK2 phosphorylates RIPK1 at Ser320 and Ser335 upon TNF stimulation to limit cell death downstream of TNF-R1.	VALID	Q13546	S	335
23247	psp		http://www.phosphosite.org/phosphosite.owl#Catalysis_25784803_739		VALID	Q9Y2X7	S	46
23247	rlimsp	22893698		We propose that phosphorylation of GIT1 on serine 46 by PKD3 represents a molecular switch by which GIT1 localization, paxillin trafficking, and cellular protrusive activity are regulated.	VALID	Q9Y2X7	S	46
23247	rlimsp	22893698		GIT1 phosphorylation on serine 46 by PKD3 regulates paxillin trafficking and cellular protrusive activity.	VALID	Q9Y2X7	S	46
23247	sparser	33403031		GIT arfGAP 1 phosphorylation on serine 46 by PRKD3 regulates paxillin trafficking and cellular protrusive activity xref .	VALID	Q9Y2X7	S	46
23247	signor	22893698	SIGNOR-191839	We propose that phosphorylation of git1 on serine 46 by pkd3 represents a molecular switch by which git1 localization, paxillin trafficking, and cellular protrusive activity are regulated.	VALID	Q9Y2X7	S	46
23248	sparser	22893698		We propose that phosphorylation of GIT1 on serine 46 by PKD3 represents a molecular switch by which GIT1 localization, paxillin trafficking, and cellular protrusive activity are regulated.	VALID	Q9Y2X7	S	46
23249	psp		http://www.phosphosite.org/phosphosite.owl#Catalysis_25240206_700		VALID	P08069	S	1321
23250	psp		http://www.phosphosite.org/phosphosite.owl#Catalysis_56347_1004		VALID	Q96S94	S	369
23250	hprd	14623875	http://hprd.org/ptms?hprd_id=10815&isoform_id=10815_1&isoform_name=Isoform_1		VALID	Q96S94	S	369
23250	hprd	18669648	http://hprd.org/ptms?hprd_id=10815&isoform_id=10815_1&isoform_name=Isoform_1		VALID	Q96S94	S	369
23250	hprd	19413330	http://hprd.org/ptms?hprd_id=10815&isoform_id=10815_1&isoform_name=Isoform_1		VALID	Q96S94	S	369
23250	hprd	19664995	http://hprd.org/ptms?hprd_id=10815&isoform_id=10815_1&isoform_name=Isoform_1		VALID	Q96S94	S	369
23250	hprd	19651622	http://hprd.org/ptms?hprd_id=10815&isoform_id=10815_1&isoform_name=Isoform_1		VALID	Q96S94	S	369
23250	hprd	19664994	http://hprd.org/ptms?hprd_id=10815&isoform_id=10815_1&isoform_name=Isoform_1		VALID	Q96S94	S	369
23250	hprd	18452278	http://hprd.org/ptms?hprd_id=10815&isoform_id=10815_1&isoform_name=Isoform_1		VALID	Q96S94	S	369
23250	hprd	14623875	http://hprd.org/ptms?hprd_id=10815&isoform_id=10815_2&isoform_name=Isoform_2		VALID	Q96S94	S	369
23250	hprd	18669648	http://hprd.org/ptms?hprd_id=10815&isoform_id=10815_2&isoform_name=Isoform_2		VALID	Q96S94	S	369
23250	hprd	19413330	http://hprd.org/ptms?hprd_id=10815&isoform_id=10815_2&isoform_name=Isoform_2		VALID	Q96S94	S	369
23250	hprd	19664995	http://hprd.org/ptms?hprd_id=10815&isoform_id=10815_2&isoform_name=Isoform_2		VALID	Q96S94	S	369
23250	hprd	19651622	http://hprd.org/ptms?hprd_id=10815&isoform_id=10815_2&isoform_name=Isoform_2		VALID	Q96S94	S	369
23250	hprd	19664994	http://hprd.org/ptms?hprd_id=10815&isoform_id=10815_2&isoform_name=Isoform_2		VALID	Q96S94	S	369
23250	hprd	18452278	http://hprd.org/ptms?hprd_id=10815&isoform_id=10815_2&isoform_name=Isoform_2		VALID	Q96S94	S	369
23250	signor	14623875	SIGNOR-251089	DYRK1A interacted with cyclin L2 in pull-down assays, and overexpression of DYRK1A stimulated phosphorylation of cyclin L2 in COS-7 cells. | Three phosphoserines were identified in the slower migrating bands (Fig. 9; Ser-330, Ser-338, and Ser-369). All of these serine residues are located N-terminal of proline residues, consistent with our previous classification of DYRK1A as a “proline-directed” kinase.	VALID	Q96S94	S	369
23251	psp		http://www.phosphosite.org/phosphosite.owl#Catalysis_3372_1140		VALID	P17948	Y	1213
23251	bel	15212693	979a0c24b01d030bf384519d2c73c879	11513746;9722576;9600074	VALID	P17948	Y	1213
23251	hprd	11513746	http://hprd.org/ptms?hprd_id=01297&isoform_id=01297_1&isoform_name=Isoform_1		VALID	P17948	Y	1213
23251	rlimsp	25880726		These data indicate that VEGFR-1 autophosphorylation at Tyr1048 or Tyr1213 is acting as a negative regulatory mechanism for processes facilitating CC metastasis.	VALID	P17948	Y	1213
23251	signor	11583921	SIGNOR-110850	Vegfr-1 mutated at y1213, y1242, and y1333 were constructed and expressed in pae cells, to the same level as that of pae/vegfr-1 cells. The mutated vegfr-1 y1213f expressed in pae cells was kinase inactive.	VALID	P17948	Y	1213
23251	signor	9722576	SIGNOR-59750	By expressing the intracellular domain of flt-1/vascular endothelial growth factor receptor-1 in the baculosystem, we identified two major tyrosine phosphorylation sites at tyr-1213 and tyr-1242 and two minor tyrosine phosphorylation sites at tyr-1327 and tyr-1333 in this receptor.	VALID	P17948	Y	1213
23252	reach	22177802		has reported that pro angiogenic factors PIGF and VEGF phosphorylate VEGFr1 at Tyr 1213 position, and this tyrosine phosphorylation induces ectodomain shedding resulting in extracellular SVEGFR1 fragment and an intracellular cytoplasmic fragment.	VALID	P17948	Y	1213
23253	reach	22177802		has reported that pro angiogenic factors PIGF and VEGF phosphorylate VEGFr1 at Tyr 1213 position, and this tyrosine phosphorylation induces ectodomain shedding resulting in extracellular SVEGFR1 fragment and an intracellular cytoplasmic fragment.	VALID	P17948	Y	1213
23253	reach	27009237		Exogenous VEGF and PlGF stimulated VEGFR1 Tyr1213 phosphorylation in LNT-229.	VALID	P17948	Y	1213
23254	reach	22348123		And interestingly, VEGFA 165 can induce a strong phosphorylation of VEGFR1 tyrosine residue Tyr 1213 and to lesser extent Tyr 1242 and Tyr 1333 XREF_BIBR.	VALID	P17948	Y	1213
23254	sparser	27009237		Exogenous VEGF and PlGF stimulated VEGFR1 Tyr1213 phosphorylation in LNT-229.	VALID	P17948	Y	1213
23255	reach	27009237		Exogenous VEGF and PlGF stimulated VEGFR1 Tyr1213 phosphorylation in LNT-229.	VALID	P17948	Y	1213
23255	sparser	27009237		Exogenous VEGF and PlGF stimulated VEGFR1 Tyr1213 phosphorylation in LNT-229.	VALID	P17948	Y	1213
23256	reach	29397867		Specifically, VEGF-B stimulates Tyr1213 phosphorylation of VEGFR-1, whereas PIGF stimulates Tyr1309 phosphorylation.	VALID	P17948	Y	1213
23256	sparser	29397867		Specifically, VEGF-B stimulates Tyr1213 phosphorylation of VEGFR-1, whereas PIGF stimulates Tyr1309 phosphorylation ( xref ).	VALID	P17948	Y	1213
23257	psp		http://www.phosphosite.org/phosphosite.owl#Catalysis_41656100_2173		VALID	P12755	S	326
23257	reach	26138431		Here we show that AURKA phosphorylates in vitro the transcripcional co-repressor Ski on aminoacids Ser326 and Ser383.	VALID	P12755	S	326
23258	psp		http://www.phosphosite.org/phosphosite.owl#Catalysis_15722875_626		VALID	O15198	T	136
23259	psp		http://www.phosphosite.org/phosphosite.owl#Catalysis_7447200_586		VALID	Q9NS23-2	S	184
23260	psp		http://www.phosphosite.org/phosphosite.owl#Catalysis_1034327103_842		VALID	P08151	S	968
23261	psp		http://www.phosphosite.org/phosphosite.owl#Catalysis_41389811_796		VALID	Q8TDY2	S	1323
23262	psp		http://www.phosphosite.org/phosphosite.owl#Catalysis_44764_637		VALID	P54296	S	76
23262	signor	9529381	SIGNOR-56395	This binding is regulated in vitro by phosphorylation of a single serine residue (ser76) in the immediately adjacent amino-terminal domain mp1. M-protein phosphorylation by camp-dependent kinase a inhibits binding to myosin lmm.	VALID	P54296	S	76
23263	psp		http://www.phosphosite.org/phosphosite.owl#Catalysis_40413810_580		VALID	Q14524	S	1920
23264	psp		http://www.phosphosite.org/phosphosite.owl#Catalysis_3216625_582		VALID	Q9UQR0	S	590
23265	psp		http://www.phosphosite.org/phosphosite.owl#Catalysis_3216625_583		VALID	Q9UQR0	S	590
23266	psp		http://www.phosphosite.org/phosphosite.owl#Catalysis_41454202_564		VALID	P23921	S	631
23267	psp		http://www.phosphosite.org/phosphosite.owl#Catalysis_3180685_583		VALID	P15336	T	116
23268	psp		http://www.phosphosite.org/phosphosite.owl#Catalysis_2040091_583		VALID	O43303	T	194
23268	hprd	12361598	http://hprd.org/ptms?hprd_id=10848&isoform_id=10848_1&isoform_name=Isoform_1		VALID	O43303	T	194
23268	signor	12361598	SIGNOR-265961	GST-tagged recombinant CP110 (GST-wt) was robustly phosphorylated by cyclin E/CDK2 (Figure 2A). Expression of a mutant derivative of CP110 refractory to CDK phosphorylation provokes marked polyploidy. We localized the majority (nine of ten) of potential CDK2 phosphorylation sites in CP110 to an amino-terminal fragment (GST-ΔN1; Figure 1B)	VALID	O43303	T	194
23269	psp		http://www.phosphosite.org/phosphosite.owl#Catalysis_22376_625		VALID	O75582	S	752
23269	signor	15568999	SIGNOR-131403	Msk1 can autophosphorylate on at least six sites: ser-212, ser-376, ser-381, ser-750, ser-752 and ser-758. ser-750, ser-752 and ser-758 are phosphorylated by the n-terminal kinase domain;however, their function is not known.	VALID	O75582	S	752
23270	psp		http://www.phosphosite.org/phosphosite.owl#Catalysis_15723451_586		VALID	Q14669	S	1078
23271	psp		http://www.phosphosite.org/phosphosite.owl#Catalysis_28094900_604		VALID	Q14653	T	180
23272	psp		http://www.phosphosite.org/phosphosite.owl#Catalysis_28094900_603		VALID	Q14653	T	180
23273	psp		http://www.phosphosite.org/phosphosite.owl#Catalysis_28094900_711		VALID	Q14653	T	180
23274	reach	33805458		Another example resulting in downregulated IRF3 activity is the Glycogen synthase kinase 3 (GSK3)-mediated phosphorylation of IRF3 at its proline rich linker region including Ser 123, Ser 173, and Thr 180 residues and the nuclear export signal, ultimately impeding strong binding of target DNA by decreased flexibility [XREF_BIBR].	VALID	Q14653	T	180
23275	signor	19052084	SIGNOR-266649	BGLF4 kinase interacts physically with and phosphorylates IRF3, which is the initial activator of transcription in the innate immune response. BGLF4 suppresses IRF3-dependent transcriptional activation. Data here suggest that Ser123, Ser173, and Thr180 contribute additively to the BGLF4-mediated repression of the IRF3 transactivation activity.	VALID	Q14653	T	180
23276	psp		http://www.phosphosite.org/phosphosite.owl#Catalysis_21470_798		VALID	P06493	S	39
23276	hprd	1400350	http://hprd.org/ptms?hprd_id=00302&isoform_id=00302_1&isoform_name=Isoform_1		VALID	P06493	S	39
23276	hprd	18691976	http://hprd.org/ptms?hprd_id=00302&isoform_id=00302_1&isoform_name=Isoform_1		VALID	P06493	S	39
23276	hprd	1400350	http://hprd.org/ptms?hprd_id=00302&isoform_id=00302_2&isoform_name=Isoform_2		VALID	P06493	S	39
23276	hprd	18691976	http://hprd.org/ptms?hprd_id=00302&isoform_id=00302_2&isoform_name=Isoform_2		VALID	P06493	S	39
23276	rlimsp	10998356		We have shown previously that the protein kinase CKII catalyses the phosphorylation of Ser-39 in Cdc2 during the G(1) phase of the HeLa cell-division cycle [Russo, Vandenberg, Yu, Bae, Franza and Marshak (1992) J. Biol.	VALID	P06493	S	39
23276	rlimsp	10998356		We have shown previously that the protein kinase CKII catalyses the phosphorylation of Ser-39 in Cdc2 during the G(1) phase of the HeLa cell-division cycle [Russo, Vandenberg, Yu, Bae, Franza and Marshak (1992) J. Biol. Chem. 267, 20317-20325]. To identify a functional role for this phosphorylation, we have studied the homologous enzymes in the budding yeast Saccharomyces cerevisiae.	VALID	P06493	S	39
23276	signor	15788687	SIGNOR-134846	Additionally, transfection of cdc2 with a mutation at ser(39) to ala, which is the ck2 phosphorylation site, partially inhibits cell cycle progression in g(1) to g(2) phase following 6-tg treatment.	VALID	P06493	S	39
23277	reach	28367932		CK2 phosphorylates p34cdc2 at Ser39 during G 1 phase in Hela cells [XREF_BIBR], and is demonstrated to be required for G 0 / G 1, early G 1, and G 1 / S transition in human primary fibroblasts [XREF_BIBR].	VALID	P06493	S	39
23277	reach	33562780		Besides, CK2 phosphorylates cyclin dependent kinase 1 (CDK1) at S39 and regulates cell cycle [XREF_BIBR].	VALID	P06493	S	39
23277	sparser	28367932		CK2 phosphorylates p34cdc2 at Ser39 during G 1 phase in Hela cells [ xref ], and is demonstrated to be required for G 0 /G 1 , early G 1 , and G 1 /S transition in human primary fibroblasts [ xref ].	VALID	P06493	S	39
23277	sparser	1400350		In this paper, we demonstrate that casein kinase II (CKII) phosphorylates p34cdc2 in vivo and in vitro at Ser39 during the G1 phase of HeLa cell division cycle.	VALID	P06493	S	39
23277	sparser	33562780		Besides, CK2 phosphorylates cyclin-dependent kinase 1 (CDK1) at S39 and regulates cell cycle [ xref ].	VALID	P06493	S	39
23278	psp		http://www.phosphosite.org/phosphosite.owl#Catalysis_1246857_570		VALID	Q6U7Q0	T	234
23279	psp		http://www.phosphosite.org/phosphosite.owl#Catalysis_24276_798		VALID	Q02078	S	289
23280	psp		http://www.phosphosite.org/phosphosite.owl#Catalysis_34729800_637		VALID	P09874	S	465
23281	sparser	25069723		In the presence of cAMP, recombinant PKA directly phosphorylated recombinant PARP1 on serines 465 (in the automodification domain) and 782 and 785 (both in the catalytic domain).	VALID	P09874	S	465
23282	psp		http://www.phosphosite.org/phosphosite.owl#Catalysis_2512818_2325		VALID	Q96QT4	S	1287
23283	psp		http://www.phosphosite.org/phosphosite.owl#Catalysis_25581502_572		VALID	P05549	S	219
23283	reach	22561688		Biochemical and biological analysis revealed that AMPKalpha2 directly phosphorylated AP-2alpha at serine 219 and this phosphorylation increased AP-2alpha-dependent MMP2 gene expression in VSMC.	VALID	P05549	S	219
23283	reach	22561688		We report that nicotine, a major component of cigarette smoke, activates AMPK in VSMCs and that AMPKalpha2 phosphorylates AP-2alpha at serine 219 resulting in aberrant expression of MMP2 and consequent AAA formation.	VALID	P05549	S	219
23283	reach	22561688		These results indicate that serine 219 phosphorylation of AP-2alpha by AMPKalpha2 promotes its binding to the MMP2 promoter resulting in aberrant MMP2 expression in VSMCs.	VALID	P05549	S	219
23284	reach	22561688		AMPK increases phosphorylation of AP-2alpha at serine 219.	VALID	P05549	S	219
23284	reach	27391154		Our previous studies revealed that AMPK directly phosphorylates AP-2alpha at serine 219, an active form if it is phosphorylated [XREF_BIBR].	VALID	P05549	S	219
23284	sparser	22561688		AMPK increases phosphorylation of AP-2\\u03b1 at serine 219.	VALID	P05549	S	219
23284	sparser	27391154		Our previous studies revealed that AMPK directly phosphorylates AP-2\\u03b1 at serine 219, an active form if it is phosphorylated [ xref ].	VALID	P05549	S	219
23285	psp		http://www.phosphosite.org/phosphosite.owl#Catalysis_12559406_2356		VALID	Q92900	S	1089
23285	signor	23356578	SIGNOR-200785	Smg-1 directly phosphorylates upf1 helicase, another key component of nmd, upon recognition of ptc on postspliced mrna during the initial round of translation. Phosphorylated-upf1 recruits the smg-5/smg-7 complex to induce ribosome dissociation and decapping-mediated decay. T28 and s1096 are responsible for phospho-specific recruitment of smg-6 to the n-terminal conserved region, and the smg-5/smg-7 heterodimer complex to the c-terminal sq-rich region of upf1, respectively	VALID	Q92900	S	1089
23286	reactome	21145460	http://identifiers.org/reactome/R-HSA-9023972		VALID	Q92900	S	1127
23287	psp		http://www.phosphosite.org/phosphosite.owl#Catalysis_10426241_7124		VALID	Q5S007	T	2031
23287	rlimsp	20642453		Recent studies have suggested that LRRK2 is capable of autophosphorylating itself at Thr2031 [32,33], although so far we have never been able to observe detectable phosphorylation of this site in endogenous or overexpressed LRRK2 by MS, perhaps indicating stoichiometry of phosphorylation of this residue is very low.	VALID	Q5S007	T	2031
23287	signor	20595391	SIGNOR-166470	Three putative autophosphorylation sites (thr-2031, ser-2032, and thr-2035) have been identified within the activation segment of the lrrk2 kinase domain based on sequence homology to mixed-lineage kinases. Phosphorylation at one or more of these sites is critical for the kinase activity of lrrk2.	VALID	Q5S007	T	2031
23288	psp		http://www.phosphosite.org/phosphosite.owl#Catalysis_22361_7570		VALID	Q13164	S	731
23288	rlimsp	25861671		Active ERK5 can undergo auto-phosphorylation on the C-terminal at a number of residues including Thr28, Ser421, Ser433, Ser496, Ser731, and Thr733, leading to an enhancement of ERK5 transcriptional activity as described below.	VALID	Q13164	S	731
23288	signor	20667468	SIGNOR-259821	Activated ERK5 undergoes autophosphorylation on its C-terminal half, necessary for maximal activation of ERK5 transcriptional activation. The Ser731 and Thr733 sites were previously shown to be ERK5 autophosphorylation sites in vitro and also in ERK5-overexpressing cells.Our data coincide with a recent study examining whole protein phosphorylation in HeLa cells arrested in G1 and mitotic phases [37] reported that Ser731 and Thr733, as well as Ser720, are phosphorylated in ERK5 during mitosis. We also identified two unreported ERK5 phosphorylation sites, Ser567 and Ser803.	VALID	Q13164	S	731
23289	psp		http://www.phosphosite.org/phosphosite.owl#Catalysis_1873650101_468		VALID	Q99541	Y	232
23290	signor	34929314	SIGNOR-267649	In addition, as a protein kinase, CHKalpha2 phosphorylates PLIN2 at Tyrosine 232 and PLIN3 at Tyrosine 251. Phosphorylated PLIN2 and PLIN3 are separated from lipid droplets and degraded by Hsc70-mediated autophagy, thereby promoting lipid droplet lipolysis, fatty acid oxidation and glioblastoma growth	VALID	Q99541	Y	232
23291	psp		http://www.phosphosite.org/phosphosite.owl#Catalysis_384460400_661		VALID	P00533	Y	915
23291	hprd	11983694	http://hprd.org/ptms?hprd_id=00579&isoform_id=00579_1&isoform_name=Isoform_1		VALID	P00533	Y	915
23291	hprd	16729043	http://hprd.org/ptms?hprd_id=00579&isoform_id=00579_1&isoform_name=Isoform_1		VALID	P00533	Y	915
23292	psp		http://www.phosphosite.org/phosphosite.owl#Catalysis_2512807_2325		VALID	Q96QT4	S	1446
23293	psp		http://www.phosphosite.org/phosphosite.owl#Catalysis_27930712_4577		VALID	O15269	Y	164
23293	rlimsp	23629659		We demonstrated that the ER-resident human protein serine palmitoyltransferase long chain-1 (SPTLC1), which is the first enzyme of sphingolipid biosynthesis, is phosphorylated at Tyr(164) by the tyrosine kinase ABL.	VALID	O15269	Y	164
23293	signor	23629659	SIGNOR-202003	We demonstrated that the er-resident human protein serine palmitoyltransferase long chain-1 (sptlc1), which is the first enzyme of sphingolipid biosynthesis, is phosphorylated at tyr(164) by the tyrosine kinase abl. this occurred through the specific abl-mediated phosphorylation of sptlc1 on tyr164, leading to the attenuation of its activity.	VALID	O15269	Y	164
23294	psp		http://www.phosphosite.org/phosphosite.owl#Catalysis_23146_754		VALID	P60484	T	232
23294	signor	15793569	SIGNOR-134855	In addition, active rhoa is able to stimulate the phospholipid phosphatase activity of pten in human embryonic kidney cells and leukocytes, and this regulation seems to require rhoa's downstream effector, rhoa-associated kinase (rock). together with the observation that individual substitution of ser 229 and thr 223 restored some of the rescuing ability (fig. 4b), we conclude that effective regulation of pten by sdf-1 may require more than one of these residues.	VALID	P60484	T	232
23295	psp		http://www.phosphosite.org/phosphosite.owl#Catalysis_6224_608		VALID	P06213	Y	1011
23295	signor	3166375	SIGNOR-233564	This approach revealed that insulin stimulates autophosphorylation of the insulin-receptor beta-subunit in vitro on at least seven tyrosine residues distributed among three distinct domainsAt least two further tyrosine residues appeared to be phosphorylated after those in domains 2 and 3. These residues probably residue within a domain lying in close proximity to the inner face of the plasma membrane containing tyrosines 953, 960 and 972	VALID	P06213	Y	1011
23296	pid	15192089	http://pathwaycommons.org/pc12/Catalysis_8a314155d8bf816efdcf2af68282b227		VALID	P06213	Y	1190
23296	pid	15632081	http://pathwaycommons.org/pc12/Catalysis_8a314155d8bf816efdcf2af68282b227		VALID	P06213	Y	1190
23296	pid	12612081	http://pathwaycommons.org/pc12/Catalysis_8a314155d8bf816efdcf2af68282b227		VALID	P06213	Y	1190
23296	pid	15192089	http://pathwaycommons.org/pc12/Catalysis_8a314155d8bf816efdcf2af68282b227		VALID	P06213	Y	1190
23296	pid	15632081	http://pathwaycommons.org/pc12/Catalysis_8a314155d8bf816efdcf2af68282b227		VALID	P06213	Y	1190
23296	pid	12612081	http://pathwaycommons.org/pc12/Catalysis_8a314155d8bf816efdcf2af68282b227		VALID	P06213	Y	1190
23296	pid	15192089	http://pathwaycommons.org/pc12/Control_ccfc37e345b978318657a06f8a77329b		VALID	P06213	Y	1190
23296	pid	15632081	http://pathwaycommons.org/pc12/Control_ccfc37e345b978318657a06f8a77329b		VALID	P06213	Y	1190
23296	pid	12612081	http://pathwaycommons.org/pc12/Control_ccfc37e345b978318657a06f8a77329b		VALID	P06213	Y	1190
23296	pid	15192089	http://pathwaycommons.org/pc12/Control_ccfc37e345b978318657a06f8a77329b		VALID	P06213	Y	1190
23296	pid	15632081	http://pathwaycommons.org/pc12/Control_ccfc37e345b978318657a06f8a77329b		VALID	P06213	Y	1190
23296	pid	12612081	http://pathwaycommons.org/pc12/Control_ccfc37e345b978318657a06f8a77329b		VALID	P06213	Y	1190
23297	pid	8244979	http://pathwaycommons.org/pc12/Catalysis_c000f20a91325d33977a1a1f29659aba		VALID	P06213	Y	1190
23297	pid	1321126	http://pathwaycommons.org/pc12/Catalysis_c000f20a91325d33977a1a1f29659aba		VALID	P06213	Y	1190
23297	pid	1599438	http://pathwaycommons.org/pc12/Catalysis_c000f20a91325d33977a1a1f29659aba		VALID	P06213	Y	1190
23298	pid	8244979	http://pathwaycommons.org/pc12/Catalysis_0aa66d966c273cadf4ccafd661de3bbf		VALID	P06213	Y	1190
23298	pid	1321126	http://pathwaycommons.org/pc12/Catalysis_0aa66d966c273cadf4ccafd661de3bbf		VALID	P06213	Y	1190
23298	pid	1599438	http://pathwaycommons.org/pc12/Catalysis_0aa66d966c273cadf4ccafd661de3bbf		VALID	P06213	Y	1190
23298	pid	15192089	http://pathwaycommons.org/pc12/Catalysis_dc00190e12c3bad8ca1c79f96a340dbf		VALID	P06213	Y	1190
23298	pid	15632081	http://pathwaycommons.org/pc12/Catalysis_dc00190e12c3bad8ca1c79f96a340dbf		VALID	P06213	Y	1190
23298	pid	12612081	http://pathwaycommons.org/pc12/Catalysis_dc00190e12c3bad8ca1c79f96a340dbf		VALID	P06213	Y	1190
23298	pid	15192089	http://pathwaycommons.org/pc12/Catalysis_dc00190e12c3bad8ca1c79f96a340dbf		VALID	P06213	Y	1190
23298	pid	15632081	http://pathwaycommons.org/pc12/Catalysis_dc00190e12c3bad8ca1c79f96a340dbf		VALID	P06213	Y	1190
23298	pid	12612081	http://pathwaycommons.org/pc12/Catalysis_dc00190e12c3bad8ca1c79f96a340dbf		VALID	P06213	Y	1190
23298	pid	10066179	http://pathwaycommons.org/pc12/Catalysis_f65505cd656d4bb885ea7e878c8b7714		VALID	P06213	Y	1190
23298	pid	11579209	http://pathwaycommons.org/pc12/Catalysis_f65505cd656d4bb885ea7e878c8b7714		VALID	P06213	Y	1190
23299	pid		http://pathwaycommons.org/pc12/Catalysis_564fabb6aca0b93764d0e4b6a031dd4c		VALID	P06213	Y	1190
23299	pid		http://pathwaycommons.org/pc12/Catalysis_564fabb6aca0b93764d0e4b6a031dd4c		VALID	P06213	Y	1190
23300	psp		http://www.phosphosite.org/phosphosite.owl#Catalysis_52791_1773		VALID	Q9NQA5	S	654
23300	signor	17006539	SIGNOR-149952	A cell permeable analog of DAG increased TRPV5 activity within 30 min via protein kinase C activation of the channel since mutation of TRPV5 at the putative PKC phosphorylation sites S299 and S654 prevented the stimulatory effect of TK.	VALID	Q9NQA5	S	654
23301	psp		http://www.phosphosite.org/phosphosite.owl#Catalysis_18710103_1393		VALID	O75150	S	114
23301	reach	33199825		Upon induction of DSBs, ATM phosphorylates Ser172 and Ser553 residues of RNF20 and Ser114 of RNF40, though the central role of ATM is to phosphorylate H2A.X surrounding DSBs [XREF_BIBR, XREF_BIBR].	VALID	O75150	S	114
23301	sparser	26184323		Moyal et al. reported that S172/S553 of RNF20 and S114 of RNF40 are phosphorylated by ATM after DSB generation [ xref ].	VALID	O75150	S	114
23301	sparser	33199825		Upon induction of DSBs, ATM phosphorylates Ser172 and Ser553 residues of RNF20 and Ser114 of RNF40, though the central role of ATM is to phosphorylate H2A.X surrounding DSBs [ xref , xref ].	VALID	O75150	S	114
23302	psp		http://www.phosphosite.org/phosphosite.owl#Catalysis_19612_588		VALID	Q9GZY6	Y	110
23303	psp		http://www.phosphosite.org/phosphosite.owl#Catalysis_19612_618		VALID	Q9GZY6	Y	110
23304	psp		http://www.phosphosite.org/phosphosite.owl#Catalysis_3126_2195		VALID	Q9HC98	S	206
23304	hprd	12840024	http://hprd.org/ptms?hprd_id=05348&isoform_id=05348_1&isoform_name=Isoform_1		VALID	Q9HC98	S	206
23304	signor	12840024	SIGNOR-102996	Nercc1/nek9 activates the nek6 and nek7 kinases. Nercc1 catalyzes the direct phosphorylation of prokaryotic recombinant nek6 at ser206 in vitro concomitant with 20-25-fold activation of nek6 activity.	VALID	Q9HC98	S	206
23305	sparser	33280275		NEK9 is a downstream kinase of Plk1 that phosphorylates NEK6 at Ser206 and NEK7 at Ser195 at the T\\u2010loop to activate NEK6/7 (Belham et al., xref ).	VALID	Q9HC98	S	206
23306	psp		http://www.phosphosite.org/phosphosite.owl#Catalysis_1984219_595		VALID	Q9Y613	S	498
23307	psp		http://www.phosphosite.org/phosphosite.owl#Catalysis_1984219_832		VALID	Q9Y613	S	498
23308	psp		http://www.phosphosite.org/phosphosite.owl#Catalysis_25554806_583		VALID	Q5TZA2-2	S	763
23309	psp		http://www.phosphosite.org/phosphosite.owl#Catalysis_28800834_2044		VALID	Q13507	Y	136
23310	psp		http://www.phosphosite.org/phosphosite.owl#Catalysis_93798_468		VALID	P16403	T	167
23311	psp		http://www.phosphosite.org/phosphosite.owl#Catalysis_11489800_798		VALID	O75676	S	324
23312	psp		http://www.phosphosite.org/phosphosite.owl#Catalysis_20832202_602		VALID	Q14940	S	712
23313	psp		http://www.phosphosite.org/phosphosite.owl#Catalysis_20832202_798		VALID	Q14940	S	712
23314	psp		http://www.phosphosite.org/phosphosite.owl#Catalysis_22769200_688		VALID	O60346	S	1359
23315	psp		http://www.phosphosite.org/phosphosite.owl#Catalysis_22769200_604		VALID	O60346	S	1359
23315	signor	19797085	SIGNOR-188330	In addition, we show that the beta-trcp-mediated degradation requires phosphorylation of phlpp1 by casein kinase i and glycogen synthase kinase 3beta (gsk-3beta), and activation of the phosphatidylinositol 3-kinase/akt pathway suppresses the degradation of phlpp1 by inhibiting the gsk-3beta activity.	VALID	O60346	S	1359
23316	psp		http://www.phosphosite.org/phosphosite.owl#Catalysis_3181119_771		VALID	P17301	S	1180
23317	psp		http://www.phosphosite.org/phosphosite.owl#Catalysis_56500_635		VALID	Q99814	T	324
23318	hprd	17024177	http://hprd.org/ptms?hprd_id=06787&isoform_id=06787_1&isoform_name=Isoform_1		VALID	Q99814	T	324
23318	sparser	23707522		It has been demonstrated that the protein kinase D1 (PKD1)-dependent phosphorylation of Thr324 of HIF2\\u03b1 inhibits HIF2\\u03b1 from binding to the SP1 transcription factor and prevents HIF2 from repressing the expression of the NBS1, a gene crucial in DNA repair [ xref ].	VALID	Q99814	T	324
23318	sparser	17024177		We demonstrate that this functional distinction stems from phosphorylation of HIF-2alpha Thr-324 by protein kinase D1, which discriminates between subtle differences of the two PAS-B in amino-acid sequence, thereby precluding NBS1 repression.	VALID	Q99814	T	324
23318	sparser	33251216		Phosphorylation of HIF2\\u03b1 at T324 by protein kinase D1 prevents HIF2\\u03b1 from competing with MYC for SP1 binding ( xref ).	VALID	Q99814	T	324
23319	psp		http://www.phosphosite.org/phosphosite.owl#Catalysis_21691507_637		VALID	Q16790	T	443
23319	signor	22037869	SIGNOR-176973	Here, we report that thr443 phosphorylation at the intracellular domain of ca ix by protein kinase a (pka) is critical for its activation in hypoxic cells, with the fullest activity of ca ix also requiring dephosphorylation of ser448.	VALID	Q16790	T	443
23320	reach	29439394		CAIX can be phosphorylated at Thr 443 by Protein Kinase A during hypoxia, causing activation of CAIX and facilitating migration via increased transcription of proteins involved in cytoskeletal organisation and EMT [XREF_BIBR, XREF_BIBR, XREF_BIBR].	VALID	Q16790	T	443
23321	psp		http://www.phosphosite.org/phosphosite.owl#Catalysis_43826_1773		VALID	P22460	T	15
23322	psp		http://www.phosphosite.org/phosphosite.owl#Catalysis_4059000_626		VALID	P19634	T	718
23322	pid	11604491	http://pathwaycommons.org/pc12/Catalysis_f5224c1b66eccef213845a6d87ec2e00		VALID	P19634	S	729
23322	pid	9776729	http://pathwaycommons.org/pc12/Catalysis_f5224c1b66eccef213845a6d87ec2e00		VALID	P19634	S	729
23322	hprd	11604491	http://hprd.org/ptms?hprd_id=00123&isoform_id=00123_1&isoform_name=Isoform_1		VALID	P19634	T	718
23322	signor	11604491	SIGNOR-111051	Trophic factor withdrawal: p38 mitogen-activated protein kinase activates nhe1, which induces intracellular alkalinization. activated p38 mapk directly phosphorylated the c terminus of nhe1 within a 40-amino-acid region. Analysis by mass spectroscopy identified four phosphorylation sites on nhe1, thr 717, ser 722, ser 725, and ser 728.	VALID	P19634	T	718
23323	pid	11604491	http://pathwaycommons.org/pc12/Catalysis_f5224c1b66eccef213845a6d87ec2e00		VALID	P19634	S	729
23323	pid	9776729	http://pathwaycommons.org/pc12/Catalysis_f5224c1b66eccef213845a6d87ec2e00		VALID	P19634	S	729
23324	psp		http://www.phosphosite.org/phosphosite.owl#Catalysis_2512830_2325		VALID	Q96QT4	S	1615
23325	psp		http://www.phosphosite.org/phosphosite.owl#Catalysis_7387900_459		VALID	P01100	S	308
23326	psp		http://www.phosphosite.org/phosphosite.owl#Catalysis_30306501_649		VALID	P25685	S	149
23326	reach	24309468		Taken together, these results suggest that MK5 can mediate the in vivo phosphorylation of Hsp40 and DnaJB1 at Ser 149 or/and Ser 151, and Ser 171.	VALID	P25685	S	149
23326	signor	24309468	SIGNOR-203456	Phosphorylation of heat shock protein 40 (hsp40/dnajb1) by mitogen-activated protein kinase-activated protein kinase 5 (mk5/prak). Mk5 phosphorylates hsp40/dnajb1 in vivo at ser-149 or/and ser-151 and ser-171 in the c-terminal domain of hsp40/dnajb1. Mk5 modestly stimulates the atp hydrolyse activity of hsp40/hsp70 complex and enhances the repression of heat shock factor 1 driven transcription by hsp40/dnajb1.	VALID	P25685	S	149
23327	psp		http://www.phosphosite.org/phosphosite.owl#Catalysis_51515_661		VALID	P52565	Y	156
23327	reach			Src phosphorylates Rho-GDI1 at Tyr156 to promote translocation of Rho-GDI to the PM and local activation of RhoA, Rac1, and Cdc42 [XREF_BIBR].	VALID	P52565	Y	156
23327	sparser	29307615		For example, phosphorylation of RhoGDI1 at Tyr156 by Src kinase promotes translocation of RhoGDI1 to the plasma membrane, and results in local activation of RhoGTPases [ 19 ].	VALID	P52565	Y	156
23327	sparser			Src phosphorylates Rho-GDI1 at Tyr156 to promote translocation of Rho-GDI to the PM and local activation of RhoA, Rac1, and Cdc42 [ xref ].	VALID	P52565	Y	156
23327	signor	16943322	SIGNOR-149282	We show here that src kinase binds and phosphorylates rhogdi both in vitro and in vivo at tyr156. analysis of rho gtpase-rhogdi complexes using in vitro assays of complexation and in vivo by coimmunoprecipitation analysis indicates that src-mediated phosphorylation of tyr156 causes a dramatic decrease in the ability of rhogdi to form a complex with rhoa, rac1, or cdc42.	VALID	P52565	Y	156
23328	psp		http://www.phosphosite.org/phosphosite.owl#Catalysis_26290_798		VALID	P52907	S	9
23328	signor	15831458	SIGNOR-135422	We demonstrate that ser9 of cpalpha is phosphorylated by protein kinase ck2 in vitro, that cpalpha is phosphorylated in vivo. Finally, we demonstrate that ckip-1 and ck2 inhibit the activity of actin capping protein at the barbed ends of actin filaments.	VALID	P52907	S	9
23329	psp		http://www.phosphosite.org/phosphosite.owl#Catalysis_21559819_2356		VALID	Q92900	T	28
23329	reach	25535763		Upf1 is phosphorylated by the kinase SMG-1 XREF_BIBR, XREF_BIBR (SMG stands for suppressors of morphogenetic defects in genitalia) at Thr28, Ser1078, Ser1096, and Ser1116 SQ motifs in vivo in the unstructured N- and C-terminus.	VALID	Q92900	T	28
23329	reach	21965535		Preferential binding of SMG-6 to phospho-Upf1 (XREF_FIG) and the requirement of Upf1 T28 for this binding (XREF_FIG), in addition to the observation that a GST fused peptide derived from the region of Upf1 T28 is efficiently phosphorylated by SMG-1 in vitro, suggest that, in vivo, SMG-1 phosphorylates T28 of Upf1 to create an SMG-6 binding site.	VALID	Q92900	T	28
23329	reach	21965535		These results indicate that SMG-1 phosphorylates T28 of Upf1 in vivo, which was recognized by our anti-P-T28-Upf1 antibody.	VALID	Q92900	T	28
23329	reach	29768215		Phosphorylation of UPF1 by SMG1 on Thr28 and Ser1096 generates a scaffold for SMG6 and SMG5 and SMG7 binding, which in turn promotes PP2A mediated dephosphorylation of UPF1, and its subsequent release to form a new SURF complex.	VALID	Q92900	T	28
23329	reach	32635561		Inhibition of SMG1 in bone marrow-derived dendritic cells (DC) prevents UPF1 phosphorylation at T28, resulting in increased expression of RMD targets and the encoded proinflammatory cytokines.	VALID	Q92900	T	28
23329	rlimsp	25013172		Phosphopeptide analysis combined with LC-MS/MS confirmed that UPF1 was phosphorylated by SMG1 at SQ and TQ motifs that are present exclusively in the N- and C-terminal tails (Supplementary Figure S1A). The phosphorylation sites detected by our mass-spectrometric analysis include residues Thr28, Ser1078, Ser1096 and Ser1116, which were previously identified as sites of SMG1 phosphorylation in vivo (21,38).	VALID	Q92900	T	28
23329	rlimsp	21965535		Preferential binding of SMG-6 to phospho-Upf1 (Figure 1) and the requirement of Upf1 T28 for this binding (Figure 3), in addition to the observation that a GST-fused peptide derived from the region of Upf1 T28 is efficiently phosphorylated by SMG-1 in vitro (22), suggest that, in vivo, SMG-1 phosphorylates T28 of Upf1 to create an SMG-6 binding site.	VALID	Q92900	T	28
23329	rlimsp	21965535		These results indicate that SMG-1 phosphorylates T28 of Upf1 in vivo, which was recognized by our anti-P-T28-Upf1 antibody.	VALID	Q92900	T	28
23329	sparser	21965535		Preferential binding of SMG-6 to phospho-Upf1 ( xref ) and the requirement of Upf1 T28 for this binding ( xref ), in addition to the observation that a GST-fused peptide derived from the region of Upf1 T28 is efficiently phosphorylated by SMG-1 in vitro ( xref ), suggest that, in vivo , SMG-1 phosphorylates T28 of Upf1 to create an SMG-6 binding site.	VALID	Q92900	T	28
23329	sparser	21965535		These results indicate that SMG-1 phosphorylates T28 of Upf1 in vivo , which was recognized by our anti-P-T28-Upf1 antibody.	VALID	Q92900	T	28
23329	sparser	29768215		Phosphorylation of UPF1 by SMG1 on Thr28 and Ser1096 generates a scaffold for SMG6 and SMG5/SMG7 binding, which in turn promotes PP2A-mediated dephosphorylation of UPF1 ( xref ), and its subsequent release to form a new SURF complex.	VALID	Q92900	T	28
23329	sparser	31329944		Mutational analysis revealed that the phosphorylation of UPF1 at T28 by the kinase SMG1 following translation is required for stable interaction between UPF1 and Regnase-1.	VALID	Q92900	T	28
23329	sparser	32635561		Furthermore, this regnase-1-UPF1 interaction induces phosphorylation of UPF1 T28 by SMG1.	VALID	Q92900	T	28
23329	signor	23356578	SIGNOR-200793	Smg-1 directly phosphorylates upf1 helicase, another key component of nmd, upon recognition of ptc on postspliced mrna during the initial round of translation. Phosphorylated-upf1 recruits the smg-5/smg-7 complex to induce ribosome dissociation and decapping-mediated decay. T28 and s1096 are responsible for phospho-specific recruitment of smg-6 to the n-terminal conserved region, and the smg-5/smg-7 heterodimer complex to the c-terminal sq-rich region of upf1, respectively	VALID	Q92900	T	28
23330	psp		http://www.phosphosite.org/phosphosite.owl#Catalysis_21353_582		VALID	O75381	S	232
23331	psp		http://www.phosphosite.org/phosphosite.owl#Catalysis_81750_1393		VALID	Q9BXS6	S	124
23331	reach	21963094		NUSAP1 is phosphorylated on S124 by the ATM and ATR kinases following DNA damage.	VALID	Q9BXS6	S	124
23331	reach	21130744		Our study provided that ATM phosphorylates NuSAP on Ser124, whereas the S124A mutant had no effect in mitotic arrest.	VALID	Q9BXS6	S	124
23331	sparser	21130744		Our study provided that ATM phosphorylates NuSAP on Ser124, whereas the S124A mutant had no effect in mitotic arrest.	VALID	Q9BXS6	S	124
23332	reach	21963094		NUSAP1 is phosphorylated on S124 by the ATM and ATR kinases following DNA damage.	VALID	Q9BXS6	S	124
23333	psp		http://www.phosphosite.org/phosphosite.owl#Catalysis_7796_613		VALID	O43521-2	S	58
23334	psp		http://www.phosphosite.org/phosphosite.owl#Catalysis_4787479_595		VALID	Q9NQ66	S	982
23334	hprd	11287604	http://hprd.org/ptms?hprd_id=06177&isoform_id=06177_1&isoform_name=Isoform_1		VALID	Q9NQ66	S	982
23334	hprd	11287604	http://hprd.org/ptms?hprd_id=06177&isoform_id=06177_2&isoform_name=Isoform_2		VALID	Q9NQ66	S	982
23334	signor	11287604	SIGNOR-106565	Plc beta1 could be efficiently phosphorylated by activated mitogen-activated protein kinase but not by pka. The erk phosphorylation site was mapped to serine 982	VALID	Q9NQ66	S	982
23335	psp		http://www.phosphosite.org/phosphosite.owl#Catalysis_4787479_832		VALID	Q9NQ66	S	982
23335	signor	11287604	SIGNOR-106561	coimmunoprecipitation detected a specific association between the activated erk and plc beta1 within the nucleus. In vitro studies revealed that recombinant plc beta1 could be efficiently phosphorylated by activated mitogen-activated protein kinase but not by pka. The erk phosphorylation site was mapped to serine 982 this result suggests that erk-evoked phosphorylation of plc beta1 at serine 982 plays a critical role in the activation of the nuclear pi cycle and is also crucial to the mitogenic action of igf-i.	VALID	Q9NQ66	S	982
23336	psp		http://www.phosphosite.org/phosphosite.owl#Catalysis_7920_1773		VALID	P11831	T	159
23336	reach	19778940		While, we can not rule out that DMPK and/or PKCalpha phosphorylate SRF at T159, our data indicate that such a modification would inhibit SMC specific transcription.	VALID	P11831	T	159
23336	sparser	19778940		While, we cannot rule out that DMPK and/or PKC\\u03b1 phosphorylate SRF at T159, our data indicate that such a modification would inhibit SMC-specific transcription.	VALID	P11831	T	159
23336	signor	12809504	SIGNOR-188181	Myotonic dystrophy protein kinase (DMPK), a muscle- and neuron-restricted kinase, enhanced SRF-mediated promoter activity of the skeletal and cardiac alpha-actin genes in C2C12 myoblasts as well as in nonmyogenic cells. | Threonine 159 in the MADS box alphaI coil was a specific phosphorylation target in vitro as well as in vivo of both DMPK and protein kinase C-alpha.	VALID	P11831	T	159
23337	psp		http://www.phosphosite.org/phosphosite.owl#Catalysis_7920_691		VALID	P11831	T	159
23337	reach	19778940		While, we can not rule out that DMPK and/or PKCalpha phosphorylate SRF at T159, our data indicate that such a modification would inhibit SMC specific transcription.	VALID	P11831	T	159
23337	sparser	19778940		While, we cannot rule out that DMPK and/or PKC\\u03b1 phosphorylate SRF at T159, our data indicate that such a modification would inhibit SMC-specific transcription.	VALID	P11831	T	159
23337	signor	12809504	SIGNOR-236982	Myotonic dystrophy protein kinase (DMPK), a muscle- and neuron-restricted kinase, enhanced SRF-mediated promoter activity of the skeletal and cardiac alpha-actin genes in C2C12 myoblasts as well as in nonmyogenic cells. | Threonine 159 in the MADS box alphaI coil was a specific phosphorylation target in vitro as well as in vivo of both DMPK and protein kinase C-alpha.	VALID	P11831	T	159
23338	psp		http://www.phosphosite.org/phosphosite.owl#Catalysis_7920_637		VALID	P11831	T	159
23338	signor	12809504	SIGNOR-188177	Myotonic dystrophy protein kinase (DMPK), a muscle- and neuron-restricted kinase, enhanced SRF-mediated promoter activity of the skeletal and cardiac alpha-actin genes in C2C12 myoblasts as well as in nonmyogenic cells. | Threonine 159 in the MADS box alphaI coil was a specific phosphorylation target in vitro as well as in vivo of both DMPK and protein kinase C-alpha.	VALID	P11831	T	159
23339	psp		http://www.phosphosite.org/phosphosite.owl#Catalysis_7920_745		VALID	P11831	T	159
23339	signor	12809504	SIGNOR-188185	Myotonic dystrophy protein kinase (DMPK), a muscle- and neuron-restricted kinase, enhanced SRF-mediated promoter activity of the skeletal and cardiac alpha-actin genes in C2C12 myoblasts as well as in nonmyogenic cells. | Threonine 159 in the MADS box alphaI coil was a specific phosphorylation target in vitro as well as in vivo of both DMPK and protein kinase C-alpha.	VALID	P11831	T	159
23340	reach	19778940		The results presented so far indicate that SRF is phosphorylated by PKA at T159 and that this phosphorylation can inhibit SMC specific promoter activity.	VALID	P11831	T	159
23340	rlimsp	19778940		METHODS AND RESULTS: By screening phosphorylation-deficient and mimetic mutations in SRF(-/-) embryonic stem cells, we identified T159 as a phosphorylation site that significantly inhibits SMC-specific gene expression in an embryonic stem cell model of SMC differentiation. This residue conforms to a highly conserved consensus cAMP-dependent protein kinase (PKA) site, and in vitro and in vivo labeling studies demonstrated that it was phosphorylated by PKA. Results from gel shift and chromatin immunoprecipitation assays demonstrated that T159 phosphorylation inhibited SRF binding to SMC-specific CArG elements.	VALID	P11831	T	159
23340	sparser	19778940		The results presented so far indicate that SRF is phosphorylated by PKA at T159 and that this phosphorylation can inhibit SMC-specific promoter activity.	VALID	P11831	T	159
23340	sparser	19778940		In summary, the results from the present study indicate that phosphorylation of SRF at T159 by PKA inhibits SMC-specific transcription by inhibiting SRF\\u2019s interaction with CArG elements.	VALID	P11831	T	159
23341	psp		http://www.phosphosite.org/phosphosite.owl#Catalysis_68111_637		VALID	Q9NXR1	S	306
23342	sparser	21677187		Previously, we demonstrated phosphorylation of NDE1 by PKA at serine-306 (S306), although our data indicated the existence of additional PKA phosphorylation sites on NDE1 ( xref ).	VALID	Q9NXR1	S	306
23343	psp		http://www.phosphosite.org/phosphosite.owl#Catalysis_17535606_688		VALID	P56537	S	175
23344	psp		http://www.phosphosite.org/phosphosite.owl#Catalysis_9258023_604		VALID	Q9HB09	S	156
23344	reach	22262180		In vitro kinase and l-phosphatase assays showed that GSK3b phosphorylates BCL2L12 at S156, while this site is absent on BCL2L12A.	VALID	Q9HB09	S	156
23344	rlimsp	22262180		In vitro kinase and l-phosphatase assays showed that GSK3b phosphorylates BCL2L12 at S156, while this site is absent on BCL2L12A.	VALID	Q9HB09	S	156
23344	sparser	22262180		In vitro kinase and l-phosphatase assays showed that GSK3b phosphorylates BCL2L12 at S156, while this site is absent on BCL2L12A. Moreover, our data also showed that the BCL2L12(153-191) fragment directly interrupted GSK3bmediated Tau phosphorylation in a dose-dependent manner.	VALID	Q9HB09	S	156
23344	signor	22262180	SIGNOR-195512	Gsk3b phosphorylates bcl2l12 at s156. Ectopic expression of gfp-fused bcl2l12 or bcl2l12a in u87mg cells leads to repression of apoptotic markers and protects against staurosporine (sts) insults, indicating an antiapoptotic role for both bcl2l12 and bcl2l12a. In contrast, no anti-apoptotic ability was seen in bcl2l12(s156a)	VALID	Q9HB09	S	156
23345	psp		http://www.phosphosite.org/phosphosite.owl#Catalysis_143278500_1392		VALID	P20749	S	122
23346	psp		http://www.phosphosite.org/phosphosite.owl#Catalysis_11350_592		VALID	Q15645	Y	56
23346	sparser	32860853		Reciprocally, TRIP13 was phosphorylated at tyrosine(Y) 56 by EGFRvIII and EGF-activated EGFR.	VALID	Q15645	Y	56
23346	sparser	34111559		We unraveled a mechanism for radiation resistance; radiation induces EGFR, which phosphorylates TRIP13 on tyrosine 56.	VALID	Q15645	Y	56
23346	signor	32860853	SIGNOR-265083	Reciprocally, TRIP13 was phosphorylated at tyrosine(Y) 56 by EGFRvIII and EGF-activated EGFR. Abrogating TRIP13 Y56 phosphorylation dramatically attenuated TRIP13 expression-enhanced EGFR signaling and GBM cell growth.	VALID	Q15645	Y	56
23347	psp		http://www.phosphosite.org/phosphosite.owl#Catalysis_21514114_648		VALID	Q9UBB4	S	77
23347	reach	25666058		We also identified that a key mitotic kinase, Polo like kinase 1 (Plk1), coimmunoprecipitates (coIPs) with and phosphorylates Ataxin-10 at S77 and T82, which influences Ataxin-10 's proteasome dependent degradation and also cytokinesis.	VALID	Q9UBB4	S	77
23347	reach	25666058		Since we have shown previously that Plk1 phosphorylates Ataxin-10 at S77 and T82 XREF_BIBR, and that both residues are important for cytokinesis, we constructed the S12AS77AT82A (3A) mutant, and compared the cytokinesis defects.	VALID	Q9UBB4	S	77
23347	reach	21857149		We show that epitope tagged Ataxin-10 and Plk1 coimmunoprecipitate, and Plk1 phosphorylates Ataxin-10 at S77 and T82 in vitro.	VALID	Q9UBB4	S	77
23347	rlimsp	21857149		We show that epitope-tagged Ataxin-10 and Plk1 coimmunoprecipitate, and Plk1 phosphorylates Ataxin-10 at S77 and T82 in vitro.	VALID	Q9UBB4	S	77
23347	sparser	21857149		We show that epitope-tagged Ataxin-10 and Plk1 coimmunoprecipitate, and Plk1 phosphorylates Ataxin-10 at S77 and T82 in vitro.	VALID	Q9UBB4	S	77
23347	signor	21857149	SIGNOR-176122	Phosphorylation of ataxin-10 by polo-like kinase 1 is required for cytokinesis. Plk1 phosphorylates ataxin-10 at s77 and t82 in vitro. we found that ataxin-10 is ubiquitinated, and is subject to proteasome-dependent degradation, which is delayed in the 2a mutant. We propose a model in which plk1 phosphorylation of ataxin-10 influences its degradation and cytokinesis	VALID	Q9UBB4	S	77
23348	rlimsp	25666058		Our findings suggest that Aurora B phosphorylates Ataxin-10 at S12, which colocalizes with the midbody, and that Aurora B-dependent phosphorylation of pS12 acts epistatic to Plk1-dependent phosphorylation of pS77.	VALID	Q9UBB4	S	77
23349	psp		http://www.phosphosite.org/phosphosite.owl#Catalysis_42979_688		VALID	P18846	S	36
23350	psp		http://www.phosphosite.org/phosphosite.owl#Catalysis_42979_798		VALID	P18846	S	36
23350	hprd	9685505	http://hprd.org/ptms?hprd_id=00440&isoform_id=00440_1&isoform_name=Isoform_1		VALID	P18846	S	36
23350	hprd	18669648	http://hprd.org/ptms?hprd_id=00440&isoform_id=00440_1&isoform_name=Isoform_1		VALID	P18846	S	36
23350	hprd	18452278	http://hprd.org/ptms?hprd_id=00440&isoform_id=00440_1&isoform_name=Isoform_1		VALID	P18846	S	36
23350	signor	20730097	SIGNOR-167544	Although the functional impact of ck-mediated atf1 phosphorylation is still unclear, we found that mutation of ser-36 and ser-41 increased cbp kix domain binding by up to four fold (fig. 2g). This result is consistent with the negative impact of ck-mediated phosphorylation on cbp binding affinity of creb that we previously reported	VALID	P18846	S	36
23351	signor	20730097	SIGNOR-167560	We propose that constitutive hyperphosphorylation by ck1/ck2 maintains atf1 in an inactive state that promotes transcriptional repression. Pp2a/b56c antagonizes phosphorylation of atm sites in both creb and atf1	VALID	P18846	S	36
23352	psp		http://www.phosphosite.org/phosphosite.owl#Catalysis_31786_731		VALID	O95235	S	244
23352	reach	28630147		Nek6 also phosphorylates Mklp2 at Ser244, inhibiting its bundling activity until anaphase onset.	VALID	O95235	S	244
23353	psp		http://www.phosphosite.org/phosphosite.owl#Catalysis_1872667402_564		VALID	Q96RG2	S	956
23354	psp		http://www.phosphosite.org/phosphosite.owl#Catalysis_27444487_637		VALID	Q9UII2	S	39
23355	sparser	29564224		In this regard, we have shown that IF1 is phosphorylated in S39 by a mitochondrial cAMP-dependent protein kinase that renders IF1 unable to bind to the H + -ATP synthase and hence inactive as an inhibitor of the enzyme ( xref ).	VALID	Q9UII2	S	39
23356	sparser	32005857		Phosphorylation of IF1 at serine 39 by protein kinase A (PKA) prevents its binding to the ATP synthase xref .	VALID	Q9UII2	S	39
23356	sparser	31819197		The metabolic rewiring and ROS-dependent signalling pathways engaged by IF1 overexpression in cancer cells are consistent with the effects of mitohormesis xref and with the finding that mitochondrial ROS produced via RET increase the lifespan of both Caenorhabditis elegans xref and Drosophila melanogaster . xref However, the final effect of IF1 on the metabolic profile and redox homoeostasis is likely to be more complex and depends on the relative abundance of IF1 versus ATP synthase as well as the phosphorylation of IF1 on S39 by protein kinase A (PKA), which controls its binding to the ATP synthase. xref , xref Nevertheless, several studies also suggest that high levels of expression of IF1 are associated with a more aggressive tumour phenotype and poor clinical outcome. xref \\u2013 xref In addition to IF1, inhibition of ATP synthase by the TCA cycle substrate \\u03b1-ketoglutarate may also increase ROS production. xref	VALID	Q9UII2	S	39
23357	psp		http://www.phosphosite.org/phosphosite.owl#Catalysis_3194025_798		VALID	Q01831	S	94
23358	reach	29660033		Inhibition of CK2 kinase decreases XPC phosphorylation at S94.	VALID	Q01831	S	94
23358	reach	29660033		These results suggest that CK2 kinase mediates XPC phosphorylation at S94 in keratinocytes.	VALID	Q01831	S	94
23358	reach	33562780		In particular, CK2 phosphorylation of XPC at S94 promotes recruitment of ubiquitinated XPC to the chromatin which is important for nucleotide excision repair following ultraviolet induced DNA damage [XREF_BIBR].	VALID	Q01831	S	94
23358	sparser	33562780		In particular, CK2 phosphorylation of XPC at S94 promotes recruitment of ubiquitinated XPC to the chromatin which is important for nucleotide excision repair following ultraviolet induced DNA damage [ xref ].	VALID	Q01831	S	94
23359	psp		http://www.phosphosite.org/phosphosite.owl#Catalysis_14571040_2119		VALID	P47756	T	186
23360	psp		http://www.phosphosite.org/phosphosite.owl#Catalysis_11423600_2255		VALID	P18146	S	104
23361	psp		http://www.phosphosite.org/phosphosite.owl#Catalysis_26629_2173		VALID	O14965	T	16
23362	psp		http://www.phosphosite.org/phosphosite.owl#Catalysis_2574838_2170		VALID	P05204	S	29
23363	hprd	11438671	http://hprd.org/ptms?hprd_id=01230&isoform_id=01230_1&isoform_name=Isoform_1		VALID	P05204	S	29
23363	signor	10739259	SIGNOR-76324	Protein kinases that phosphorylate hmg-14 17 at the major sites have been implicated from previous in vitro studies. Protein kinase c and a similar calcium phospholipid-dependent kinase have been reported to phosphorylate both proteins in vitro, where the phosphorylation of hmg-17 occurs predominantly at ser24 and to a lesser degree at ser28. Phosphorylation of hmg-14 at ser6 by camp- or cgmp-dependent kinases has also been reported. Thus, other kinases may contribute to phosphorylation at ser6 in response to oa. Ser88 and ser98 on hmg-14 are also phosphorylated by casein kinase ii in vitro. we conclude that the correlation we observe reflects a causal relationship, in which phosphorylation somehow facilitates the redistribution of hmg-14 and -17 toward non-nuclear pools.	VALID	P05204	S	29
23364	hprd	11438671	http://hprd.org/ptms?hprd_id=01230&isoform_id=01230_1&isoform_name=Isoform_1		VALID	P05204	S	29
23364	signor	11438671	SIGNOR-249103	We report here that the NBD of the HMGN1 and -N2 protein family is highly and specifically phosphorylated during mitosis and that this phosphorylation has a major functional consequence: it abolishes the interaction of the proteins with its chromatin targets.	VALID	P05204	S	29
23365	hprd	11438671	http://hprd.org/ptms?hprd_id=01230&isoform_id=01230_1&isoform_name=Isoform_1		VALID	P05204	S	29
23366	psp		http://www.phosphosite.org/phosphosite.owl#Catalysis_1046182805_626		VALID	Q9C026-5	S	80
23367	psp		http://www.phosphosite.org/phosphosite.owl#Catalysis_9957_851		VALID	O43561-2	Y	226
23368	psp		http://www.phosphosite.org/phosphosite.owl#Catalysis_27275702_604		VALID	O00429	S	693
23368	reach	23185298		Here we demonstrate that Drp1 is phosphorylated by GSK3beta at Ser693 and by PKA at Ser637 leading mitochondria to undergo rapid elongation through the attenuation of GTPase activity, down-regulating cytochrome c release, capase-3, -7 and PARP activation (XREF_FIG).	VALID	O00429	S	693
23368	reach	25390895		More recently, Chou et al have reported that GSK3beta also mediates the phosphorylation of Drp1 at Serine 693.	VALID	O00429	S	693
23368	reach	25920809		In addition, Drp1 phosphorylation by GSK3beta (on S693) and PKA (on S637) both contribute to physiological neuroprotection against oxidative stress.	VALID	O00429	S	693
23368	reach	27030341		In addition, ROCK1-, CaMKIalpha- and AMPK mediated phosphorylation of serine 637, and GSK3beta phosphorylation of serine 693 in DRP1 play important roles in the regulation of DRP1 recruitment to the mitochondria in different cellular contexts XREF_BIBR XREF_BIBR XREF_BIBR XREF_BIBR.	VALID	O00429	S	693
23368	reach	29463061		Interestingly, GSK3beta has been shown to mediate the inactivating phosphorylation of DRP-1 at serine 693, decreasing its GTPase activity without affecting its inter and intramolecular interactions [XREF_BIBR].	VALID	O00429	S	693
23369	reach	23185298		Here we demonstrate that Drp1 is phosphorylated by GSK3beta at Ser693 and by PKA at Ser637 leading mitochondria to undergo rapid elongation through the attenuation of GTPase activity, down-regulating cytochrome c release, capase-3, -7 and PARP activation (XREF_FIG).	VALID	O00429	S	693
23369	reach	25920809		In addition, Drp1 phosphorylation by GSK3beta (on S693) and PKA (on S637) both contribute to physiological neuroprotection against oxidative stress.	VALID	O00429	S	693
23370	reach	29466320		Finally, phosphorylation of DRP1 S693 by glycogen synthase kinase 3beta (GSK3beta), a negative regulator of glycogenesis and a known regulator of various signaling pathways and cellular functions, has been demonstrated to prevent fission during apoptosis [XREF_BIBR].	VALID	O00429	S	693
23371	psp		http://www.phosphosite.org/phosphosite.owl#Catalysis_74961_598		VALID	O75508	Y	191
23372	psp		http://www.phosphosite.org/phosphosite.owl#Catalysis_58378_613		VALID	P98177	S	230
23373	signor	20959475	SIGNOR-168754	Braf(v600e) signaling through mitogen-activated protein kinase/extracellular signal-regulated kinase kinase resulted in increased reactive oxygen species levels and c-jun nh(2) terminal kinase-mediated activation of foxo4 via its phosphorylation on thr(223), ser(226), thr(447), and thr(451).	VALID	P98177	S	230
23374	psp		http://www.phosphosite.org/phosphosite.owl#Catalysis_3130_1773		VALID	Q01844	S	266
23374	hprd	9341188	http://hprd.org/ptms?hprd_id=00592&isoform_id=00592_1&isoform_name=Isoform_1		VALID	Q01844	S	266
23374	signor	9341188	SIGNOR-52850	Here we report thatews, a nuclearrna-bindingprooncoprotein, contains an iq domain, is phosphorylated byproteinkinase c, and interacts with calmodulin. Interestingly, pkc phosphorylation of ews inhibits its binding to rna homopolymers, and conversely,rna binding to ews interferes with pkc phosphorylation./ these data indicate that ews contains an iq domain with ser266 acting as the primary site for pkc phosphorylation.	VALID	Q01844	S	266
23375	signor	9341188	SIGNOR-52854	Here we report thatews, a nuclearrna-bindingprooncoprotein, contains an iq domain, is phosphorylated byproteinkinase c, and interacts with calmodulin. Interestingly, pkc phosphorylation of ews inhibits its binding to rna homopolymers, and conversely,rna binding to ews interferes with pkc phosphorylation./ these data indicate that ews contains an iq domain with ser266 acting as the primary site for pkc phosphorylation.	VALID	Q01844	S	266
23376	psp		http://www.phosphosite.org/phosphosite.owl#Catalysis_1872513408_770		VALID	P04150	S	746
23377	psp		http://www.phosphosite.org/phosphosite.owl#Catalysis_1872513408_771		VALID	P04150	S	746
23378	psp		http://www.phosphosite.org/phosphosite.owl#Catalysis_4786846_604		VALID	Q9UMX1	S	342
23378	reach	21317289		Here, we report that Sufu is phosphorylated at Ser 342 and Ser 346 by GSK3beta and cAMP dependent protein kinase A (PKA), respectively, and phosphorylation at this dual site stabilizes Sufu against Shh signaling induced degradation.	VALID	Q9UMX1	S	342
23378	sparser	27234298		Upon Hh ligand binding to Ptch1, a swift activation of the pathway entails the reversal of PKA and GSK3\\u03b2 phosphorylation on Sufu S342 and S346, in addition to S352/T353.	VALID	Q9UMX1	S	342
23378	sparser	32826873		PKA and GSK3\\u03b2 sequentially phosphorylate Sufu at Ser-346 (S346) and Ser-342 (S342) sites xref .	VALID	Q9UMX1	S	342
23378	sparser	31429406		Interestingly, GSK3\\u03b2 and PKA phosphorylate Sufu at Ser342 and Ser346, respectively, and stabilize Sufu [ xref ].	VALID	Q9UMX1	S	342
23379	reach			In mammalian cells, Shh signaling promoted Sufu K48-linked poly-ubiquitination on K257 and degradation by inhibiting PKA/GSK3-mediated phosphorylation of Sufu at Ser342/S346 that normally stabilizes Sufu [137,138].	VALID	Q9UMX1	S	342
23379	sparser	27234298		Upon Hh ligand binding to Ptch1, a swift activation of the pathway entails the reversal of PKA and GSK3\\u03b2 phosphorylation on Sufu S342 and S346, in addition to S352/T353.	VALID	Q9UMX1	S	342
23379	sparser	21317289		Here, we report that Sufu is phosphorylated at Ser-342 and Ser-346 by GSK3\\u03b2 and cAMP-dependent protein kinase A (PKA), respectively, and phosphorylation at this dual site stabilizes Sufu against Shh signaling-induced degradation.	VALID	Q9UMX1	S	342
23379	sparser	32826873		PKA and GSK3\\u03b2 sequentially phosphorylate Sufu at Ser-346 (S346) and Ser-342 (S342) sites xref .	VALID	Q9UMX1	S	342
23379	sparser	31429406		Interestingly, GSK3\\u03b2 and PKA phosphorylate Sufu at Ser342 and Ser346, respectively, and stabilize Sufu [ xref ].	VALID	Q9UMX1	S	342
23380	signor	21317289	SIGNOR-171999	We report that Sufu is phosphorylated at Ser-342 and Ser-346 by GSK3? and cAMP-dependent protein kinase A (PKA), respectively, and phosphorylation at this dual site stabilizes Sufu against Shh signaling-induced degradation.	VALID	Q9UMX1	S	342
23380	signor	23337587	SIGNOR-200492	Interestingly, sufu stability is regulated via dual phosphorylation at ser342/ser346 by pka and gsk3, and blocking sufu phosphorylation either by mutating ser346 to ala or by treating cultured cells with pka inhibitors attenuates sufu ciliary accumulation, whereas phospho-mimetic forms of sufu exhibits increased ciliary localization	VALID	Q9UMX1	S	342
23381	psp		http://www.phosphosite.org/phosphosite.owl#Catalysis_7397206_637		VALID	Q08499-6	S	126
23382	psp		http://www.phosphosite.org/phosphosite.owl#Catalysis_15946_582		VALID	Q16512	S	916
23382	reach	31981797		CDK1 phosphorylates PKN1 at S533, S537, S562, and S916 in vitro and in cells during drug induced mitotic arrest.	VALID	Q16512	S	916
23382	sparser	31981797		CDK1 phosphorylates PKN1 at S533, S537, S562, and S916 in vitro and in cells during drug-induced mitotic arrest.	VALID	Q16512	S	916
23383	psp		http://www.phosphosite.org/phosphosite.owl#Catalysis_40245403_648		VALID	Q7L2Z9	S	248
23383	signor	25670858	SIGNOR-265227	Notably, although Plk1 did not alter the level of PBIP1 and CENP-Q ubiquitination, Plk1-dependent phosphorylation and delocalization of these proteins from kinetochores appeared to indirectly lead to their degradation in the cytosol. From these analyses, we identified nine CENP-Q residues (Thr-123, Thr-135, Ser-138, Ser-139, Ser-248, Ser-249, Ser-253, Ser-255, and Thr-256) that were phosphorylated in both in vitro and in vivo samples (Fig. 4B), suggesting that Plk1 phosphorylates these sites.	VALID	Q7L2Z9	S	248
23384	psp		http://www.phosphosite.org/phosphosite.owl#Catalysis_7400_754		VALID	P35611	T	445
23384	hprd	10209029	http://hprd.org/ptms?hprd_id=00036&isoform_id=00036_1&isoform_name=Isoform_1		VALID	P35611	T	445
23384	hprd	10209029	http://hprd.org/ptms?hprd_id=00036&isoform_id=00036_2&isoform_name=Isoform_2		VALID	P35611	T	445
23384	hprd	10209029	http://hprd.org/ptms?hprd_id=00036&isoform_id=00036_3&isoform_name=Isoform_3		VALID	P35611	T	445
23384	hprd	10209029	http://hprd.org/ptms?hprd_id=00036&isoform_id=00036_4&isoform_name=Isoform_4		VALID	P35611	T	445
23384	signor	10209029	SIGNOR-66992	Rho-associated kinase (rho- kinase), which is activated by the small guanosine triphosphatase rho, phosphorylates alpha-adducin and thereby enhances the f-actin-binding activity of alpha-adducin in vitro. Here we identified the sites of phosphorylation of alpha-adducin by rho-kinase as thr445 and thr480	VALID	P35611	T	445
23385	reach	15910744		Preincubation with the Rho-kinase inhibitor Y-27632 [13] in platelets dose-dependently inhibited STA 2 -induced phosphorylation of alpha-adducin at Thr445, whereas the drug did not affect phosphorylation of alpha-adducin at Ser726, which is catalyzed by PKC.	VALID	P35611	T	445
23386	reach	10209029		The expression of dominant active RhoA (RhoA V14), a RhoA mutant that is defective in GTPase activity and thought to be constitutively the GTP bound form in the cells, induced a small increment of the alpha-adducin phosphorylation at Thr445, whereas the expression of dominant negative RhoA (RhoA N19), a RhoA mutant that preferentially binds GDP rather than GTP and is thought to be constitutively the GDP bound form in the cells, had minimal effects.	VALID	P35611	T	445
23387	reach	10209029		However, it is unlikely that PKC directly phosphorylates alpha-adducin at Thr445 in the TPA stimulated cells, because anti-pT445 did not recognize alpha-adducin which was phosphorylated by PKC in vitro and was coexpressed with the dominant active PKC in COS7 cells.	VALID	P35611	T	445
23387	sparser	10209029		However, it is unlikely that PKC directly phosphorylates \\u03b1-adducin at Thr445 in the TPA-stimulated cells, because anti-pT445 did not recognize \\u03b1-adducin which was phosphorylated by PKC in vitro and was coexpressed with the dominant active PKC in COS7 cells.	VALID	P35611	T	445
23388	reach	10209029		However, we found that neither Rac1 V12 nor Cdc42 V12 induced the Thr445 phosphorylation of alpha-adducin in COS7 cells, and that the dominant active MRCK, which is identified as the target of Cdc42 and Rac1 (Nakamura, N., M. Amano, Y. Fukata, N. Oshiro, T. Leung, L. Lim, and K. Kaibuchi, manuscript in preparation), induced the phosphorylation of MLC but not of alpha-adducin at Thr445.	VALID	P35611	T	445
23389	reach	10209029		However, we found that neither Rac1 V12 nor Cdc42 V12 induced the Thr445 phosphorylation of alpha-adducin in COS7 cells, and that the dominant active MRCK, which is identified as the target of Cdc42 and Rac1 (Nakamura, N., M. Amano, Y. Fukata, N. Oshiro, T. Leung, L. Lim, and K. Kaibuchi, manuscript in preparation), induced the phosphorylation of MLC but not of alpha-adducin at Thr445.	VALID	P35611	T	445
23390	sparser	10209029		We prepared antibody that specifically recognized \\u03b1-adducin phosphorylated at Thr445, and found by use of this antibody that Rho-kinase phosphorylated \\u03b1-adducin at Thr445 in COS7 cells in a Rho-dependent manner.	VALID	P35611	T	445
23390	sparser	10631797		Rho-kinase phosphorylates \\u03b1-adducin at Thr 445 in the membrane ruffling area of MDCK cells during the action of TPA or HGF [40] .	VALID	P35611	T	445
23391	psp		http://www.phosphosite.org/phosphosite.owl#Catalysis_19382_695		VALID	Q9NR20	Y	264
23391	signor	21127067	SIGNOR-260827	Autophosphorylation of DYRK4 in the Activation Loop Is Required for Kinase Activity	VALID	Q9NR20	Y	264
23392	psp		http://www.phosphosite.org/phosphosite.owl#Catalysis_9417_604		VALID	Q7KZI7	S	212
23392	reach	28236972		GSK3beta kinase phosphorylates MARK2 at residue Ser212, which occludes substrate access to the catalytic site and renders the kinase inactive, even if it is also phosphorylated at Thr208.	VALID	Q7KZI7	S	212
23392	reach	16257959		Our further findings led us to conclude that GSK-3beta phosphorylates MARK2 on Ser 212, one of the two reported phosphorylation sites (Thr 208 and Ser 212) found in the activation loop of MARK2.	VALID	Q7KZI7	S	212
23392	rlimsp	16257959		Our further findings led us to conclude that GSK-3beta phosphorylates MARK2 on Ser-212, one of the two reported phosphorylation sites (Thr-208 and Ser-212) found in the activation loop of MARK2.	VALID	Q7KZI7	S	212
23392	sparser	28236972		GSK3\\u03b2 kinase phosphorylates MARK2 at residue Ser212, which occludes substrate access to the catalytic site and renders the kinase inactive, even if it is also phosphorylated at Thr208 ( xref ; xref ).	VALID	Q7KZI7	S	212
23392	sparser	32471307		On the other hand, phosphorylation of MARK2 by GSK3\\u03b2 on a Ser212 residue located within the T loop, close to the primary phosphorylation residue, prevents MARK2 kinase activity [ xref ].	VALID	Q7KZI7	S	212
23392	sparser	16257959		Our further findings led us to conclude that GSK-3beta phosphorylates MARK2 on Ser-212, one of the two reported phosphorylation sites (Thr-208 and Ser-212) found in the activation loop of MARK2.	VALID	Q7KZI7	S	212
23393	reach	32471307		On the other hand, phosphorylation of MARK2 by GSK3\\u03b2 on a Ser212 residue located within the T loop, close to the primary phosphorylation residue, prevents MARK2 kinase activity [117].	VALID	Q7KZI7	S	212
23393	reach	21629754		GSK3 phosphorylates MARK2 in vitro at Ser212, one of two reported phosphorylation sites (Thr208 and Ser212) found in the activation loop of MARK2.	VALID	Q7KZI7	S	212
23393	sparser	21629754		GSK3 phosphorylates MARK2 in vitro at Ser212, one of two reported phosphorylation sites (Thr208 and Ser212) found in the activation loop of MARK2.	VALID	Q7KZI7	S	212
23394	psp		http://www.phosphosite.org/phosphosite.owl#Catalysis_7652034_648		VALID	O60566	T	792
23394	signor	17376779	SIGNOR-153867	Bubr1 was phosphorylated by plk1 in vitro at two plk1 consensus sites in the kinase domain of bubr1	VALID	O60566	T	792
23395	psp		http://www.phosphosite.org/phosphosite.owl#Catalysis_57829800_613		VALID	Q96FI4	S	61
23395	reach	27518429		The JNK1 protein kinase phosphorylates NEIL1 at S207, S306, and S61.	VALID	Q96FI4	S	61
23395	reach	27518429		These data confirm that NEIL1 can be phosphorylated by JNK1 in vitro at S207, S306, and S61.	VALID	Q96FI4	S	61
23395	sparser	27518429		These data confirm that NEIL1 can be phosphorylated by JNK1 in vitro at S207, S306, and S61.	VALID	Q96FI4	S	61
23396	sparser	27518429		The JNK1 protein kinase phosphorylates NEIL1 at S207, S306, and S61.	VALID	Q96FI4	S	61
23397	psp		http://www.phosphosite.org/phosphosite.owl#Catalysis_22471_582		VALID	Q9H1A4	T	291
23398	psp		http://www.phosphosite.org/phosphosite.owl#Catalysis_22471_648		VALID	Q9H1A4	T	291
23399	psp		http://www.phosphosite.org/phosphosite.owl#Catalysis_45684_637		VALID	P98161	S	4252
23400	reach	17980165		Our current observation that PRKX phosphorylates polycystin-1 at S4166, rather than at S4252 (the only phosphorylation site for PKA) suggests that PRKX and PKA could exert distinct effects on polycystin-1.	VALID	P98161	S	4252
23401	psp		http://www.phosphosite.org/phosphosite.owl#Catalysis_34668001_729		VALID	Q92997	S	280
23402	psp		http://www.phosphosite.org/phosphosite.owl#Catalysis_34668001_684		VALID	Q92997	S	280
23403	psp		http://www.phosphosite.org/phosphosite.owl#Catalysis_10424831_2170		VALID	Q69YH5	S	977
23404	psp		http://www.phosphosite.org/phosphosite.owl#Catalysis_73052_585		VALID	Q96C19	S	74
23404	reach	24917152		Biomass, tandem mass spectrometry, and mutagenesis analyses indicated that Cdk5 monophosphorylates EFhd2 at S74, but not the adjacent S76.	VALID	Q96C19	S	74
23404	reach	24917152		Cdk5 phosphorylation of EFhd2 at S74 affects its calcium binding activity.	VALID	Q96C19	S	74
23404	sparser	29695643		Phosphorylation of EFHD2 at S138 modulates lamellipodia dynamics and phosphorylation of EFHD2 at S74 by CDK5 modulates Ca 2+ binding [ xref ].	VALID	Q96C19	S	74
23405	psp		http://www.phosphosite.org/phosphosite.owl#Catalysis_73052_582		VALID	Q96C19	S	74
23406	reach	29695643		Phosphorylation of EFHD2 at S138 modulates lamellipodia dynamics and phosphorylation of EFHD2 at S74 by CDK5 modulates Ca 2+ binding [XREF_BIBR].	VALID	Q96C19	S	74
23407	psp		http://www.phosphosite.org/phosphosite.owl#Catalysis_48999_832		VALID	P00558	S	203
23407	reach	26942675		In line with these findings, expression of ERK2 K52R mutant reduced active MEK1 Q56P induced PGK1 S203 phosphorylation (XREF_SUPPLEMENTARY).	VALID	P00558	S	203
23408	reach	26942675		In addition, U0126 treatment and PGK1 S203A mutation (XREF_FIG), but not SP600125 treatment (XREF_SUPPLEMENTARY), abolished hypoxia induced PGK1 S203 phosphorylation.	VALID	P00558	S	203
23408	reach	32674438		The authors\\u2019 proposed mechanism for ERK regulation of glycolysis involves the phosphorylation of phosphoglycerate kinase 1 (PGK-1) by ERK1/2 on Ser 203.	VALID	P00558	S	203
23409	reach	31578148		This is primarily regulated by the mitochondrial translocation of PGK1, which is phosphorylated at S203 by extracellular signal-regulated kinase 1/2 (ERK1/2) and cis\\u2013trans isomerized by peptidyl-prolyl cis\\u2013trans isomerase NIMA-interacting 1 (PIN1), leading to exposure of the pre-sequence of PGK1 for binding to the translocase of the outer membrane (TOM) complex of mitochondria.	VALID	P00558	S	203
23409	reach	32674438		The authors\\u2019 proposed mechanism for ERK regulation of glycolysis involves the phosphorylation of phosphoglycerate kinase 1 (PGK-1) by ERK1/2 on Ser 203.	VALID	P00558	S	203
23409	sparser	31198853		This translocation is mediated by ERK-dependent PGK1 S203 phosphorylation and subsequent PIN1-mediated cis\\u2013trans isomerization.	VALID	P00558	S	203
23409	sparser	26942675		We demonstrate here that hypoxia, EGFR activation, and expression of K-Ras G12V and B-Raf V600E induce mitochondrial translocation of phosphoglycerate kinase 1 (PGK1); this is mediated by ERK-dependent PGK1 S203 phosphorylation and subsequent PIN1-mediated cis\\u2013trans isomerization.	VALID	P00558	S	203
23409	sparser	31025544		One proposed mechanism for ERK regulation of glycolysis involves the phosphorylation of phosphoglycerate kinase 1 (PGK\\u20101) by ERK1/2 on Ser 203. xref This phosphorylation event induces mitochondrial PGK\\u20101 to become a protein kinase that phosphorylates and activates PDH kinase 1 (PDHK1) on Thr338.	VALID	P00558	S	203
23409	sparser	29463470		Activated ERK1/2 phosphorylates PGK1 at Ser203.	VALID	P00558	S	203
23409	sparser	32674438		The authors\\u2019 proposed mechanism for ERK regulation of glycolysis involves the phosphorylation of phosphoglycerate kinase 1 (PGK-1) by ERK1/2 on Ser 203.	VALID	P00558	S	203
23410	sparser	26942675		Consistent with this finding, EGF-induced PGK1 S203 phosphorylation ( xref ) and S203 phosphorylation-dependent mitochondrial translocation of PGK1 ( xref ) were also observed.	VALID	P00558	S	203
23411	psp		http://www.phosphosite.org/phosphosite.owl#Catalysis_15424198_1773		VALID	Q86UX7	S	484
23411	signor	25609252	SIGNOR-266415	PKC-induced phosphorylation events, as we have shown kindlin-3 to be a PKC phosphorylation target (Fig. 6C), are often followed by rapid activation of phosphatases (38).	VALID	Q86UX7	S	484
23412	psp		http://www.phosphosite.org/phosphosite.owl#Catalysis_29725_681		VALID	O00267	T	768
23412	signor	16427012	SIGNOR-143919	We describe an evolutionarily conserved repetitive heptapeptide motif (consensus = g-s-r/q-t-p) in the c-terminal region (ctr) of hspt5, which, like the c-terminal domain (ctd) of rna pol ii, is highly phosphorylated by p-tefb. Thr-4 residues of the ctr repeats are functionally important phosphorylation sites. In vitro, thr-4 phosphorylation is critical for the elongation activation activity of dsif	VALID	O00267	T	768
23413	psp		http://www.phosphosite.org/phosphosite.owl#Catalysis_9701_583		VALID	P06401	S	162
23413	bel	15212693	21d34733e5061cf682e06ae93bc4e92e	11110801;9171245	VALID	P06401	S	162
23414	psp		http://www.phosphosite.org/phosphosite.owl#Catalysis_19982_754		VALID	O43293	T	299
23414	reach	25769953		It was also reported that ROCK1 phosphorylates ZIPK at Thr265 and Thr299 [XREF_BIBR] and phosphorylation at Thr265, but not Thr299, promotes its kinase activity [XREF_BIBR].	VALID	O43293	T	299
23414	sparser	25769953		It was also reported that ROCK1 phosphorylates ZIPK at Thr265 and Thr299 [ xref ] and phosphorylation at Thr265, but not Thr299, promotes its kinase activity [ xref ].	VALID	O43293	T	299
23415	psp		http://www.phosphosite.org/phosphosite.owl#Catalysis_19982_2083		VALID	O43293	T	299
23415	signor	15611134	SIGNOR-132471	Zipk autophosphorylates in vitrowe have identified six phosphorylation sites in zipk that regulate both its enzyme activity and localization, including thr180, thr225, thr265, thr299, thr306, and ser311.Abrogation of phosphorylation of thr299, thr306, and ser311 had little effect on enzyme activity, but mutation of thr299 and thr300 to alanine resulted in redistribution of zipk from the cytosol to the nucleus	VALID	O43293	T	299
23416	psp		http://www.phosphosite.org/phosphosite.owl#Catalysis_4719543_580		VALID	Q14524	S	457
23417	psp		http://www.phosphosite.org/phosphosite.owl#Catalysis_38520104_564		VALID	Q9Y6W6	S	224
23418	reach	25568665		We demonstrate that mTORC2 binds DUSP10 and phosphorylates DUSP10 on serine residues 224 and 230.	VALID	Q9Y6W6	S	224
23418	sparser	25568665		DUSP10 is phosphorylated by mTORC2 at serines 224 and 230.	VALID	Q9Y6W6	S	224
23418	sparser	31151270		DUSP10 is phosphorylated by mTORC2 on Ser224 and Ser230 residues upon insulin stimulation, leading to stabilization of DUSP10 and subsequent inactivation of p38 in glioblastoma cells [ xref ].	VALID	Q9Y6W6	S	224
23418	sparser	31151270		mTORC2 phosphorylates DUSP10 on Ser224 and Ser230 residues and subsequently enhances DUSP10 protein stability, leading to reduction of p38 activity [ xref ].	VALID	Q9Y6W6	S	224
23419	psp		http://www.phosphosite.org/phosphosite.owl#Catalysis_4957089_832		VALID	O94953	S	352
23420	psp		http://www.phosphosite.org/phosphosite.owl#Catalysis_15769_582		VALID	P21333	S	1459
23421	psp		http://www.phosphosite.org/phosphosite.owl#Catalysis_15769_584		VALID	P21333	S	1459
23422	psp		http://www.phosphosite.org/phosphosite.owl#Catalysis_15769_679		VALID	P21333	S	1459
23423	psp		http://www.phosphosite.org/phosphosite.owl#Catalysis_6737906_583		VALID	P48431	S	250
23424	psp		http://www.phosphosite.org/phosphosite.owl#Catalysis_18609000_637		VALID	Q9NPC2	S	373
23424	signor	21357689	SIGNOR-172466	Patch clamp analysis, flow cytometry, and immunocytochemistry studies of hek293 transfected with wt hk2p3.1 and cultured in the presence of pka activators or inhibitors all confirm that activation of pka resulted in an increase in hk2p3.1 current expression (figs. 4_4?6) and demonstrate the dynamic regulatory effect of pka activity on k2p3.1 channel expression.	VALID	Q9NPC2	S	373
23425	psp		http://www.phosphosite.org/phosphosite.owl#Catalysis_5028_1860		VALID	P52655	S	321
23425	hprd	11278496	http://hprd.org/ptms?hprd_id=02748&isoform_id=02748_1&isoform_name=Isoform_1		VALID	P52655	S	321
23425	hprd	18452278	http://hprd.org/ptms?hprd_id=02748&isoform_id=02748_1&isoform_name=Isoform_1		VALID	P52655	S	321
23425	signor	11278496	SIGNOR-105745	Taf(ii) 250 phosphorylates human transcription factor iia on serine residues important for tbp binding and transcription activity.	VALID	P52655	S	321
23426	hprd	11278496	http://hprd.org/ptms?hprd_id=02748&isoform_id=02748_1&isoform_name=Isoform_1		VALID	P52655	S	321
23426	hprd	18452278	http://hprd.org/ptms?hprd_id=02748&isoform_id=02748_1&isoform_name=Isoform_1		VALID	P52655	S	321
23426	signor	11278496	SIGNOR-250877	We now show that human TFIIA is phosphorylated in vivo on serine residues that are partially conserved between yeast and human TFIIA large subunits. Alanine substitution mutation of serine residues 316 and 321 in TFIIA alphabeta reduced TFIIA phosphorylation significantly in vivo. Additional alanine substitutions at serines 280 and 281 reduced phosphorylation to undetectable levels. Mutation of all four serine residues reduced the ability of TFIIA to stimulate transcription in transient transfection assays with various activators and promoters, indicating that TFIIA phosphorylation is required globally for optimal function.	VALID	P52655	S	321
23427	hprd	11278496	http://hprd.org/ptms?hprd_id=02748&isoform_id=02748_1&isoform_name=Isoform_1		VALID	P52655	S	321
23427	hprd	18452278	http://hprd.org/ptms?hprd_id=02748&isoform_id=02748_1&isoform_name=Isoform_1		VALID	P52655	S	321
23427	signor	11278496	SIGNOR-250998	We now show that human TFIIA is phosphorylated in vivo on serine residues that are partially conserved between yeast and human TFIIA large subunits. Alanine substitution mutation of serine residues 316 and 321 in TFIIA alphabeta reduced TFIIA phosphorylation significantly in vivo. Additional alanine substitutions at serines 280 and 281 reduced phosphorylation to undetectable levels. Mutation of all four serine residues reduced the ability of TFIIA to stimulate transcription in transient transfection assays with various activators and promoters, indicating that TFIIA phosphorylation is required globally for optimal function.	VALID	P52655	S	321
23428	psp		http://www.phosphosite.org/phosphosite.owl#Catalysis_7326402_661		VALID	Q92945	Y	583
23429	psp		http://www.phosphosite.org/phosphosite.owl#Catalysis_15785603_7124		VALID	Q5S007	Y	1402
23430	psp		http://www.phosphosite.org/phosphosite.owl#Catalysis_25925_615		VALID	P24666	Y	133
23430	hprd	9038134	http://hprd.org/ptms?hprd_id=08881&isoform_id=08881_1&isoform_name=Isoform_1		VALID	P24666	Y	133
23430	hprd	9038134	http://hprd.org/ptms?hprd_id=08881&isoform_id=08881_2&isoform_name=Isoform_2		VALID	P24666	Y	133
23430	signor	9038134	SIGNOR-251367	In co-transfected COS cells, Lck and Fyn caused phosphorylation of LMPTP. Most of the phosphate was located at Tyr-131, and some was also located at Tyr-132. Site-directed mutagenesis showed that Tyr-131 is important for the catalytic activity of LMPTP, and that thiophosphorylation of Tyr-131, and to a lesser degree Tyr-132, is responsible for the activation.	VALID	P24666	Y	133
23431	hprd	9038134	http://hprd.org/ptms?hprd_id=08881&isoform_id=08881_1&isoform_name=Isoform_1		VALID	P24666	Y	133
23431	hprd	9038134	http://hprd.org/ptms?hprd_id=08881&isoform_id=08881_2&isoform_name=Isoform_2		VALID	P24666	Y	133
23431	signor	9038134	SIGNOR-251150	We identify Tyr-131 as the major phosphorylation site and Tyr-132 as a minor site and the Src family PTKs Lck and Fyn as enzymes capable of phosphorylating these sites in vivo and in vitro. Both Tyr-131 and Tyr-132 are located next to the catalytic pocket of LMPTP, and especially, Tyr-131 seems to be important for the activity of LMPTP. Phosphorylation of Tyr-131 or Tyr-132, particularly the former, caused an increase in the activity of LMPTP.	VALID	P24666	Y	133
23432	psp		http://www.phosphosite.org/phosphosite.owl#Catalysis_4725916_7124		VALID	Q5S007	S	973
23432	sparser	34004238		To investigate how zymosan affects LRRK2 phosphorylation at Ser910, Ser935, Ser955 and Ser973 residues of LRRK2, both cell lines were treated with 200 \\u03bcg/ml of zymosan for 2h, 4h, 8h and 24h.	VALID	Q5S007	S	973
23433	reach	29212815		Consistent with Rab29 controlling biomarker phosphorylation sites, knockout of Rab29 moderately reduced LRRK2 phosphorylation at Ser935 and Ser973 (Fig XREF_FIG B).	VALID	Q5S007	S	973
23434	rlimsp	25500533		Recombinant CK1\\u03b1 could phosphorylate LRRK2, without any additional components, not only at S910 and S935, but also at S955 and S973 (Fig. 3a).	VALID	Q5S007	S	973
23435	psp		http://www.phosphosite.org/phosphosite.owl#Catalysis_28979_601		REMAPPED_FROM_PSP_SEQUENCE	O14522-1	Y	1030	O14522-1	Y	1008
23436	psp		http://www.phosphosite.org/phosphosite.owl#Catalysis_2957_637		VALID	P07550	S	262
23437	bel	15212693	1f849c6f3f3f59706d635822f819064e	8083204;11146000	VALID	P07550	S	262
23438	hprd	1848190	http://hprd.org/ptms?hprd_id=00187&isoform_id=00187_1&isoform_name=Isoform_1		VALID	P07550	S	262
23438	signor	1848190	SIGNOR-248855	We investigate the role of the beta 2-adrenergic receptor phosphorylation by protein kinase C in this regulatory process. Mutation of the serine-261, -262, -344 and -345 of the beta 2-adrenergic receptor prevented the phorbol-ester-induced phosphorylation of the receptor. This mutation also abolished the phorbol-ester-induced decrease in high-affinity agonist binding and potency of the beta 2-adrenergic receptor. We suggest that protein kinase C mediated phosphorylation of the receptor promotes its functional uncoupling.	VALID	P07550	S	262
23439	psp		http://www.phosphosite.org/phosphosite.owl#Catalysis_83955_2170		VALID	Q96FF9	T	159
23440	psp		http://www.phosphosite.org/phosphosite.owl#Catalysis_83955_582		VALID	Q96FF9	T	159
23440	sparser	32759885		However, whether CDCA5 was phosphorylated by CDK1 on Ser 21 and Thr 159 or not in MGC-803 cells was not clear because Zhang et al. performed these experiments using HeLa cells, and thus more experiments are needed in the future.	VALID	Q96FF9	T	159
23441	psp		http://www.phosphosite.org/phosphosite.owl#Catalysis_22338_585		VALID	P49418	S	276
23441	hprd	11113134	http://hprd.org/ptms?hprd_id=02687&isoform_id=02687_1&isoform_name=Isoform_1		VALID	P49418	S	276
23441	hprd	11113134	http://hprd.org/ptms?hprd_id=02687&isoform_id=02687_2&isoform_name=Isoform_2		VALID	P49418	S	276
23441	reach			CDK5 can phosphorylate amphiphysin 1 on Ser276 and Ser285 to enhance its presence on lipid membrane for the regulation of synaptic vesicle endocytosis [36].	VALID	P49418	S	276
23441	reach	19584925		Phosphorylation of amphiphysin by Cdk5 in S276, S285 and T310 has been shown to directly regulate the intramolecular interaction in amphiphysin, which in turn regulates dynamin dependent endocytosis XREF_BIBR, XREF_BIBR.	VALID	P49418	S	276
23441	sparser	19584925		Phosphorylation of amphiphysin by Cdk5 in S276, S285 and T310 has been shown to directly regulate the intramolecular interaction in amphiphysin, which in turn regulates dynamin-dependent endocytosis xref , xref .	VALID	P49418	S	276
23441	signor	11113134	SIGNOR-250649	Amphiphysin is phosphorylated by cdk5 in a region including serines 272, 276, and 285. Amphiphysin 1 is also phosphorylated by the cdc2/cyclin B kinase complex in the same region and undergoes mitotic phosphorylation in dividing cells.	VALID	P49418	S	276
23442	psp		http://www.phosphosite.org/phosphosite.owl#Catalysis_22338_582		VALID	P49418	S	276
23442	hprd	11113134	http://hprd.org/ptms?hprd_id=02687&isoform_id=02687_1&isoform_name=Isoform_1		VALID	P49418	S	276
23442	hprd	11113134	http://hprd.org/ptms?hprd_id=02687&isoform_id=02687_2&isoform_name=Isoform_2		VALID	P49418	S	276
23442	signor	11113134	SIGNOR-250645	Amphiphysin is phosphorylated by cdk5 in a region including serines 272, 276, and 285. Amphiphysin 1 is also phosphorylated by the cdc2/cyclin B kinase complex in the same region and undergoes mitotic phosphorylation in dividing cells.	VALID	P49418	S	276
23443	signor	15262992	SIGNOR-126847	Recent studies show that phosphorylation of amphiphysin1 prd by cdk5 inhibited the association of amphiphysin1 with ap-2 in synaptic vesicle endocytosis (7, 8) similar to that by mapk (present report). Cdk5 appears to phosphorylate amphiphysin1 at serines 261, 272, 276, and 285 and threonine 310, located in the prd	VALID	P49418	S	276
23444	psp		http://www.phosphosite.org/phosphosite.owl#Catalysis_70525_7124		VALID	Q5S007	T	2035
23444	rlimsp	20595391		Three putative autophosphorylation sites (Thr-2031, Ser-2032, and Thr-2035) have been identified within the activation segment of the LRRK2 kinase domain based on sequence homology to mixed-lineage kinases. Phosphorylation at one or more of these sites is critical for the kinase activity of LRRK2. Sensitive phospho-specific antibodies to each of these three sites have been developed and validated by ELISA, dot-blot, and Western blot analysis. Using these antibodies, we have found that all three putative sites are phosphorylated in LRRK2, and Ser-2032 and Thr-2035 are the two important sites that regulate LRRK2 kinase activity.	VALID	Q5S007	T	2035
23444	rlimsp	21603132		Further in vitro studies demonstrate that S2031 and T2032 are the critical residues required for LRRK2 autophosphorylation, and T2035 is important for catalytic activity, but does not serve as a phosphate acceptor [58].	VALID	Q5S007	T	2035
23444	signor	20595391	SIGNOR-166474	Three putative autophosphorylation sites (thr-2031, ser-2032, and thr-2035) have been identified within the activation segment of the lrrk2 kinase domain based on sequence homology to mixed-lineage kinases. Phosphorylation at one or more of these sites is critical for the kinase activity of lrrk2.	VALID	Q5S007	T	2035
23445	psp		http://www.phosphosite.org/phosphosite.owl#Catalysis_10433712_1773		VALID	Q92681	S	366
23446	psp		http://www.phosphosite.org/phosphosite.owl#Catalysis_11513_583		VALID	Q99741	S	74
23446	bel	15212693	32db692a5cab15b7551d4327f42014d1	9889196;10339564	VALID	Q99741	S	74
23446	hprd	9889196	http://hprd.org/ptms?hprd_id=04022&isoform_id=04022_1&isoform_name=Isoform_1		VALID	Q99741	S	74
23446	hprd	10339564	http://hprd.org/ptms?hprd_id=04022&isoform_id=04022_1&isoform_name=Isoform_1		VALID	Q99741	S	74
23446	rlimsp	24216307		These results suggest that the two NESs of Cdc6 work cooperatively and distinctly for the cytoplasmic translocation of Cdc6 phosphorylated at S74 and S54 by cyclin A/Cdk2.	VALID	Q99741	S	74
23446	rlimsp	23479742		Previous studies showed that CDC6 could become phosphorylated at S54, S74, and S106 by CDK2, and that such phosphorylation regulates subcellular localization and stabilization of CDC6 (Petersen et al., 1999; Mailand and Diffley, 2005).	VALID	Q99741	S	74
23446	signor	9889196	SIGNOR-63895	Phosphorylation of mammalian cdc6 by cyclin a/cdk2 regulates its subcellular localization/based on our data we suggest that the phosphorylation of cdc6 by cyclin a/cdk2 is a negative regulatory event that could be implicated in preventing re-replication during s phase and g2.	VALID	Q99741	S	74
23446	signor	10339564	SIGNOR-67548	Hscdc6 is an excellent substrate for cdk2 in vitro and is phosphorylated in vivo at three sites (ser-54, ser-74, and ser-106)|An HsCdc6A1A2A3 mutant, which mimics unphosphorylated HsCdc6, is exclusively nuclear, and its expression inhibits initiation of DNA replication. An HsCdc6E1E2E3 mutant, which mimics phosphorylated HsCdc6, is exclusively cytoplasmic and is not associated with the chromatin/nuclear matrix fraction.	VALID	Q99741	S	74
23446	signor	10339564	SIGNOR-217280	Hscdc6 is an excellent substrate for cdk2 in vitro and is phosphorylated in vivo at three sites (ser-54, ser-74, and ser-106)|An HsCdc6A1A2A3 mutant, which mimics unphosphorylated HsCdc6, is exclusively nuclear, and its expression inhibits initiation of DNA replication. An HsCdc6E1E2E3 mutant, which mimics phosphorylated HsCdc6, is exclusively cytoplasmic and is not associated with the chromatin/nuclear matrix fraction.	VALID	Q99741	S	74
23446	signor	9889196	SIGNOR-217332	Phosphorylation of mammalian cdc6 by cyclin a/cdk2 regulates its subcellular localization/based on our data we suggest that the phosphorylation of cdc6 by cyclin a/cdk2 is a negative regulatory event that could be implicated in preventing re-replication during s phase and g2.	VALID	Q99741	S	74
23447	reach	26906453		In G1, Cdc6 is phosphorylated by cyclin E/CDK2 on S54 and S74, protecting it from degradation and allowing it to be transported into the nucleus and to bind to the ORC (XREF_FIG).	VALID	Q99741	S	74
23447	reach	24216307		These results suggest that phosphorylation of Cdc6 at S74 is mediated by cyclin A/CDK, which affects cytoplasmic translocation.We wanted to investigate whether the cytoplasmic translocation of Cdc6 is associated with its interaction with Crm1, a receptor for leucine rich nuclear export.	VALID	Q99741	S	74
23447	reach	24216307		These results suggest that phosphorylation of S74 of Cdc6 by cyclin A/Cdk2 is functionally associated with NES1 dependent cytoplasmic translocation of Cdc6.	VALID	Q99741	S	74
23448	psp		http://www.phosphosite.org/phosphosite.owl#Catalysis_2807818_570		VALID	Q05195	S	145
23448	signor	19526459	SIGNOR-252525	Here, we present evidence that akt inhibits mad1-mediated transcription repression by physical interaction with and phosphorylation of mad1.	VALID	Q05195	S	145
23449	psp		http://www.phosphosite.org/phosphosite.owl#Catalysis_2807818_628		VALID	Q05195	S	145
23449	signor	18451027	SIGNOR-178590	Both rsk and s6k phosphorylate serine 145 of mad1 upon serum or insulin stimulation. Ser-145 phosphorylation of mad1 accelerates the ubiquitination and degradation of mad1 through the 26s proteasome pathway, which in turn promotes the transcriptional activity of myc.	VALID	Q05195	S	145
23450	psp		http://www.phosphosite.org/phosphosite.owl#Catalysis_2807818_890		VALID	Q05195	S	145
23450	signor	18451027	SIGNOR-178586	In this study, we showed that mad1 is a substrate of p90 ribosomal kinase (rsk) and p70 s6 kinase (s6k). Both rsk and s6k phosphorylate serine 145 of mad1 upon serum or insulin stimulation. Ser-145 phosphorylation of mad1 accelerates the ubiquitination and degradation of mad1 through the 26s proteasome pathway	VALID	Q05195	S	145
23451	signor	18451027	SIGNOR-178594	In this study, we showed that mad1 is a substrate of p90 ribosomal kinase (rsk) and p70 s6 kinase (s6k). Both rsk and s6k phosphorylate serine 145 of mad1 upon serum or insulin stimulation. Ser-145 phosphorylation of mad1 accelerates the ubiquitination and degradation of mad1 through the 26s proteasome pathway	VALID	Q05195	S	145
23452	signor	19526459	SIGNOR-186130	Here, we present evidence that akt inhibits mad1-mediated transcription repression by physical interaction with and phosphorylation of mad1.	VALID	Q05195	S	145
23453	signor	18451027	SIGNOR-252811	In this study, we showed that mad1 is a substrate of p90 ribosomal kinase (rsk) and p70 s6 kinase (s6k). Both rsk and s6k phosphorylate serine 145 of mad1 upon serum or insulin stimulation. Ser-145 phosphorylation of mad1 accelerates the ubiquitination and degradation of mad1 through the 26s proteasome pathway	VALID	Q05195	S	145
23454	psp		http://www.phosphosite.org/phosphosite.owl#Catalysis_63044801_590		VALID	O95786	T	671
23455	psp		http://www.phosphosite.org/phosphosite.owl#Catalysis_18506931_604		VALID	Q9UPN3	S	7226
23456	psp		http://www.phosphosite.org/phosphosite.owl#Catalysis_56630403_570		VALID	P29375	S	287
23457	psp		http://www.phosphosite.org/phosphosite.owl#Catalysis_2684_595		VALID	Q14247	S	418
23457	signor	21079800	SIGNOR-169686	Cortactin is regulated by multiple phosphorylation events, including phosphorylation of s405 and s418 by extracellular regulated kinases (erk)1/2. Erk1/2 phosphorylation of cortactin has emerged as an important positive regulatory modification, enabling cortactin to bind and activate the arp2/3 regulator neuronal wiskott-aldrich syndrome protein (n-wasp), promoting actin polymerization and enhancing tumor cell movement.	VALID	Q14247	S	418
23457	signor	20444238	SIGNOR-165212	Cortactin is regulated by multiple phosphorylation events, including phosphorylation of s405 and s418 by extracellular regulated kinases (erk)1/2. Erk1/2 phosphorylation of cortactin has emerged as an important positive regulatory modification, enabling cortactin to bind and activate the arp2/3 regulator neuronal wiskott-aldrich syndrome protein (n-wasp), promoting actin polymerization and enhancing tumor cell movement.	VALID	Q14247	S	418
23458	psp		http://www.phosphosite.org/phosphosite.owl#Catalysis_2684_630		VALID	Q14247	S	418
23458	reach	29152154		PAK1 phosphorylates cortactin at S405 and S418, downstream of RAC1 and CDC42 [XREF_BIBR].	VALID	Q14247	S	418
23458	reach	26490115		Previous reports showed that Pak1, Mek, or Erks can phosphorylate cortactin on S405 and S418 residues.	VALID	Q14247	S	418
23458	rlimsp	20444238		Strikingly, we find that Pak1 phosphorylation of cortactin on serine residues 405 and 418 increases its association with N-WASP.	VALID	Q14247	S	418
23458	sparser	29152154		PAK1 phosphorylates cortactin at S405 and S418, downstream of RAC1 and CDC42 [ xref ].	VALID	Q14247	S	418
23458	sparser	26490115		Previous reports showed that Pak1, Mek, or Erks can phosphorylate cortactin on S405 and S418 residues ( xref ; xref ; xref ).	VALID	Q14247	S	418
23458	signor	20444238	SIGNOR-165220	Strikingly, we find that pak1 phosphorylation of cortactin on serine residues 405 and 418 increases its association with n-wasp. Thus, pak1, by controlling the interaction between cortactin and n-wasp, could regulate the polymerization of actin during clathrin-independent endocytosis.	VALID	Q14247	S	418
23458	signor	21079800	SIGNOR-169694	Strikingly, we find that pak1 phosphorylation of cortactin on serine residues 405 and 418 increases its association with n-wasp. Thus, pak1, by controlling the interaction between cortactin and n-wasp, could regulate the polymerization of actin during clathrin-independent endocytosis.	VALID	Q14247	S	418
23459	psp		http://www.phosphosite.org/phosphosite.owl#Catalysis_2684_832		VALID	Q14247	S	418
23459	signor	21079800	SIGNOR-169678	Cortactin is regulated by multiple phosphorylation events, including phosphorylation of s405 and s418 by extracellular regulated kinases (erk)1/2. Erk1/2 phosphorylation of cortactin has emerged as an important positive regulatory modification, enabling cortactin to bind and activate the arp2/3 regulator neuronal wiskott-aldrich syndrome protein (n-wasp), promoting actin polymerization and enhancing tumor cell movement.	VALID	Q14247	S	418
23459	signor	20444238	SIGNOR-165204	Cortactin is regulated by multiple phosphorylation events, including phosphorylation of s405 and s418 by extracellular regulated kinases (erk)1/2. Erk1/2 phosphorylation of cortactin has emerged as an important positive regulatory modification, enabling cortactin to bind and activate the arp2/3 regulator neuronal wiskott-aldrich syndrome protein (n-wasp), promoting actin polymerization and enhancing tumor cell movement.	VALID	Q14247	S	418
23460	bel	17081983	14d88240ea31015955f71defb3ab2be8	We have detected 6,600 phosphorylation sites on 2,244 proteins and have determined their temporal dynamics after stimulating HeLa cells with epidermal growth factor (EGF) and recorded them in the Phosida database	VALID	Q14247	S	418
23461	reach	28522963		ERK1/2, in its active state (pERK1/2), phosphorylates cortactin at the serine residues S405 and S418, while Src phosphorylates cortactin at the tyrosine residues Y421, Y466 and Y482.	VALID	Q14247	S	418
23461	reach	29152154		Indeed, ERKs, also known as MAPKs can phosphorylate cortactin at residues S405 and S418 [XREF_BIBR].	VALID	Q14247	S	418
23461	reach	24188565		To evaluate the specific contribution of Erk 1/2 phosphorylation of cortactin at S405 and S418 in C. jejuni host cell invasion, phosphorylation null constructs of cortactin were utilized and the gentamicin protection assay was performed.	VALID	Q14247	S	418
23461	reach	24188565		Likewise, Erk 1/2 phosphorylates S405 and S418 of cortactin [XREF_BIBR, XREF_BIBR].	VALID	Q14247	S	418
23461	reach	22952966		Additionally, EGFR activation stimulates ERK1/2 activity, which in turn phosphorylates cortactin at S405 and S418 to regulate cortactin SH3 domain binding to N-WASp and other proteins XREF_BIBR, XREF_BIBR.	VALID	Q14247	S	418
23461	reach	26490115		Previous reports showed that Pak1, Mek, or Erks can phosphorylate cortactin on S405 and S418 residues.	VALID	Q14247	S	418
23461	rlimsp	23519612		In addition, expression of SPF45 and SPF45-8D enhanced ERK activation and phosphorylation of Ser405 and Ser418 on cortactin (Figure 12C), two ERK-dependent sites that enhance cortactin function (39,49,50).	VALID	Q14247	S	418
23461	sparser	27210749		Cortactin can be phosphorylated at serine 418 (\\u201cS 418 \\u201d) by ERK, which is a key kinase in the RAF-MEK-ERK cascade ( xref ; xref ).	VALID	Q14247	S	418
23461	sparser	23146907		Cortactin binds neuronal Wiskott-Aldrich Syndrome protein (N-WASp), a second activator of Arp2/3 complex following phosphorylation of cortactin S405 and S418 by Erk1/2 ( xref \\u2013 xref ).	VALID	Q14247	S	418
23461	sparser	21669400		The results showed that GST-cortactin phosphorylated by ERK at S-405 or S-418 can directly interact with FAK in the absence of other proteins in\\u00a0vitro (A).	VALID	Q14247	S	418
23461	sparser	24188565		To evaluate the specific contribution of Erk 1/2 phosphorylation of cortactin at S405 and S418 in C. jejuni host cell invasion, phosphorylation null constructs of cortactin were utilized and the gentamicin protection assay was performed.	VALID	Q14247	S	418
23461	sparser	24188565		Likewise, Erk 1/2 phosphorylates S405 and S418 of cortactin [ xref , xref ].	VALID	Q14247	S	418
23461	sparser	26490115		Previous reports showed that Pak1, Mek, or Erks can phosphorylate cortactin on S405 and S418 residues ( xref ; xref ; xref ).	VALID	Q14247	S	418
23461	sparser	31936446		Instead, cortactin phosphorylation by ERK at either S-405 or S-418, but not at both sites simultaneously, positively regulated the cortactin interaction with focal adhesion kinase (FAK) ( xref D).	VALID	Q14247	S	418
23462	reach	26490115		Here we show that MCP1, via activation of CCR2, Galphaq/11, phospholipase Cbeta3 (PLCbeta3), and protein kinase Cdelta (PKCdelta), stimulates phosphorylation of cortactin at S405 and S418, leading to its interaction with WAVE2 and promoting actin polymerization and HASMC migration.	VALID	Q14247	S	418
23462	reach	26490115		Whereas S113A, S298A, and S348A mutants had no effect, the S405A and S418A mutants reduced MCP1 induced cortactin phosphorylation, suggesting that MCP1 induces phosphorylation of cortactin at S405 and S418 residues in HASMCs (XREF_FIG).	VALID	Q14247	S	418
23462	reach	26490115		In the present study, we found that MCP1 induces phosphorylation of cortactin on S405 and S418 but not on S113, S298, and S348 residues, and overexpression of S405/418A mutants prevents MCP1 induced G-actin polymerization, F-actin stress fiber formation, and HASMC migration.	VALID	Q14247	S	418
23462	reach	27363897		Recently, we have reported that MCP1 induces serine phosphorylation of cortactin on S405 and S418 residues in enhancing F-actin stress fiber formation and HASMC migration XREF_BIBR.	VALID	Q14247	S	418
23462	sparser	26490115		MCP1, a G protein\\u2013coupled receptor agonist, activates phosphorylation of cortactin on S405 and S418 residues in a time-dependent manner, and inhibition of its phosphorylation attenuates MCP1-induced HASMC G-actin polymerization, F-actin stress fiber formation, and migration.	VALID	Q14247	S	418
23462	sparser	26490115		Whereas S113A, S298A, and S348A mutants had no effect, the S405A and S418A mutants reduced MCP1-induced cortactin phosphorylation, suggesting that MCP1 induces phosphorylation of cortactin at S405 and S418 residues in HASMCs ( xref ).	VALID	Q14247	S	418
23462	sparser	26490115		In the present study, we found that MCP1 induces phosphorylation of cortactin on S405 and S418 but not on S113, S298, and S348 residues, and overexpression of S405/418A mutants prevents MCP1-induced G-actin polymerization, F-actin stress fiber formation, and HASMC migration.	VALID	Q14247	S	418
23463	reach	26490115		Previous reports showed that Pak1, Mek, or Erks can phosphorylate cortactin on S405 and S418 residues.	VALID	Q14247	S	418
23463	sparser	26490115		Previous reports showed that Pak1, Mek, or Erks can phosphorylate cortactin on S405 and S418 residues ( xref ; xref ; xref ).	VALID	Q14247	S	418
23464	reach	28174229		For example, phosphorylation of CTTN Ser 417 and Ser 418 was more potently induced by HRG versus EGF when ErbB2 was overexpressed, as was the phosphorylation of AKAP12 Thr 285 and Ser 286.	VALID	Q14247	S	418
23465	sparser	29152154		Indeed, ERKs, also known as MAPKs can phosphorylate cortactin at residues S405 and S418 [ xref ].	VALID	Q14247	S	418
23466	sparser	26490115		MCP1, a G protein\\u2013coupled receptor agonist, activates phosphorylation of cortactin on S405 and S418 residues in a time-dependent manner, and inhibition of its phosphorylation attenuates MCP1-induced HASMC G-actin polymerization, F-actin stress fiber formation, and migration.	VALID	Q14247	S	418
23466	sparser	26490115		Whereas S113A, S298A, and S348A mutants had no effect, the S405A and S418A mutants reduced MCP1-induced cortactin phosphorylation, suggesting that MCP1 induces phosphorylation of cortactin at S405 and S418 residues in HASMCs ( xref ).	VALID	Q14247	S	418
23466	sparser	26490115		In the present study, we found that MCP1 induces phosphorylation of cortactin on S405 and S418 but not on S113, S298, and S348 residues, and overexpression of S405/418A mutants prevents MCP1-induced G-actin polymerization, F-actin stress fiber formation, and HASMC migration.	VALID	Q14247	S	418
23467	signor	26490115	SIGNOR-260890	Together these findings demonstrate that phosphorylation of cortactin on S405 and S418 residues is required for its interaction with WAVE2 in MCP1-induced cytoskeleton remodeling, facilitating HASMC migration. In addition, the MCP1-induced cortactin phosp	VALID	Q14247	S	418
23468	psp		http://www.phosphosite.org/phosphosite.owl#Catalysis_21559_630		VALID	P18669	S	23
23468	signor	12189148	SIGNOR-91598	Activated pak1 inhibits glycolysis by association of its catalytic domain with pgam-b and subsequent phosphorylation of the enzyme on serine residues 23 and 118, thereby abolishing pgam activity.	VALID	P18669	S	23
23469	signor	12189148	SIGNOR-91606	Activated pak1 inhibits glycolysis by association of its catalytic domain with pgam-b and subsequent phosphorylation of the enzyme on serine residues 23 and 118, thereby abolishing pgam activity.	VALID	P18669	S	23
23470	psp		http://www.phosphosite.org/phosphosite.owl#Catalysis_12674_637		VALID	P17655	T	370
23470	signor	11909964	SIGNOR-116248	Activation of m-calpain (calpain ii) by epidermal growth factor is limited by protein kinase a phosphorylation of m-calpain.These Data point to a novel mechanism of negative control of calpain activation, direct phosphorylation by pka.	VALID	P17655	T	370
23471	psp		http://www.phosphosite.org/phosphosite.owl#Catalysis_10086_595		VALID	P49023-2	S	126
23472	psp		http://www.phosphosite.org/phosphosite.owl#Catalysis_10086_832		VALID	P49023-2	S	126
23473	psp		http://www.phosphosite.org/phosphosite.owl#Catalysis_5204_755		VALID	P53671	T	505
23473	reach	23601011		ROCK1 and ROCK2 phosphorylate LIMK1 and LIMK2 on Thr508 (Ohashi et al., 2000; Maekawa et al., 1999) and Thr505 (Katoh et al., 2001a; Sumi et al., 2001), respectively, to promote their activation.	VALID	P53671	T	505
23473	sparser	23601011		ROCK1 and ROCK2 phosphorylate LIMK1 and LIMK2 on Thr508 (Ohashi et al., 2000; Maekawa et al., 1999) and Thr505 (Katoh et al., 2001a; Sumi et al., 2001), respectively, to promote their activation.	VALID	P53671	T	505
23474	psp		http://www.phosphosite.org/phosphosite.owl#Catalysis_5204_754		VALID	P53671	T	505
23474	hprd	11018042	http://hprd.org/ptms?hprd_id=03585&isoform_id=03585_1&isoform_name=Isoform_1		VALID	P53671	T	505
23474	hprd	11340065	http://hprd.org/ptms?hprd_id=03585&isoform_id=03585_1&isoform_name=Isoform_1		VALID	P53671	T	505
23474	hprd	11018042	http://hprd.org/ptms?hprd_id=03585&isoform_id=03585_3&isoform_name=Isoform_3		VALID	P53671	T	505
23474	hprd	11340065	http://hprd.org/ptms?hprd_id=03585&isoform_id=03585_3&isoform_name=Isoform_3		VALID	P53671	T	505
23474	reach	23601011		ROCK1 and ROCK2 phosphorylate LIMK1 and LIMK2 on Thr508 (Ohashi et al., 2000; Maekawa et al., 1999) and Thr505 (Katoh et al., 2001a; Sumi et al., 2001), respectively, to promote their activation.	VALID	P53671	T	505
23474	sparser	23082153		These results suggest that SecPH affects LIMK2-T505 phosphorylation by ROCK1.	VALID	P53671	T	505
23474	sparser	23601011		ROCK1 and ROCK2 phosphorylate LIMK1 and LIMK2 on Thr508 (Ohashi et al., 2000; Maekawa et al., 1999) and Thr505 (Katoh et al., 2001a; Sumi et al., 2001), respectively, to promote their activation.	VALID	P53671	T	505
23474	signor	11018042	SIGNOR-82755	Specific activation of lim kinase 2 via phosphorylation of threonine 505 by rock, a rho-dependent protein kinase	VALID	P53671	T	505
23475	psp		http://www.phosphosite.org/phosphosite.owl#Catalysis_5204_2173		VALID	P53671	T	505
23476	hprd	11340065	http://hprd.org/ptms?hprd_id=03585&isoform_id=03585_1&isoform_name=Isoform_1		VALID	P53671	T	505
23476	hprd	11340065	http://hprd.org/ptms?hprd_id=03585&isoform_id=03585_3&isoform_name=Isoform_3		VALID	P53671	T	505
23476	reach	11340065		In vitro, MRCKalpha phosphorylated the protein kinase domain of LIM kinases, and the site in LIMK2 phosphorylated by MRCKalpha proved to be threonine 505 within the activation segment.	VALID	P53671	T	505
23476	rlimsp	11340065		In vitro, MRCKalpha phosphorylated the protein kinase domain of LIM kinases, and the site in LIMK2 phosphorylated by MRCKalpha proved to be threonine 505 within the activation segment.	VALID	P53671	T	505
23476	signor	11340065	SIGNOR-107584	These results indicate that mrckalpha phosphorylates and activates lim kinases downstream of cdc42, which in turn regulates the actin cytoskeletal reorganization through the phosphorylation and inactivation of adf/cofilin.	VALID	P53671	T	505
23477	reach	24642638		ROCK phosphorylates LIMK1 and LIMK2 at Thr508 and Thr505 respectively, and activated LIMK phosphorylates cofilin at Ser3 to inhibit its ability to depolymerize actin filaments XREF_BIBR.	VALID	P53671	T	505
23477	reach	30512203		It is known that active ROCK phosphorylates LIMK2 at Thr505 (but not LIMK1), increasing its kinase activity toward COFILIN 46.	VALID	P53671	T	505
23477	reach	23082153		Another attractive hypothesis is that SecPH might prevent the T505 phosphorylation of LIMK2 by ROCK.	VALID	P53671	T	505
23477	sparser	19228372		PAK1 phosphorylates LIMK1 at Thr508 and Rho-kinase, a downstream effector of RhoA and RhoC, phosphorylates LIMK2 at Thr505 resulting in an increase in LIMK1 and LIMK2 activity, respectively [ xref , xref ].	VALID	P53671	T	505
23477	sparser	24642638		ROCK phosphorylates LIMK1 and LIMK2 at Thr508 and Thr505 respectively, and activated LIMK phosphorylates cofilin at Ser3 to inhibit its ability to depolymerize actin filaments xref .	VALID	P53671	T	505
23477	sparser	30512203		It is known that active ROCK phosphorylates LIMK2 at Thr505 (but not LIMK1), increasing its kinase activity toward COFILIN xref .	VALID	P53671	T	505
23477	sparser	23082153		Another attractive hypothesis is that SecPH might prevent the T505 phosphorylation of LIMK2 by ROCK.	VALID	P53671	T	505
23478	rlimsp	23082153		In order to know if this phosphorylation was mediated by ROCK activity on T505 of LIMK2, and was not due to LIMK2 autophosphorylation, we used anti-P-LIMK1 (T508)/LIMK2 (T505) antibodies.	VALID	P53671	T	505
23479	psp		http://www.phosphosite.org/phosphosite.owl#Catalysis_17553988_4577		VALID	P01106	Y	74
23479	reach	23318434		These experiments confirmed that Myc Y74 is phosphorylated by Abl, and provided us with a reagent to detect this form of Myc in cells (see below).	VALID	P01106	Y	74
23479	sparser	23318434		These experiments confirmed that Myc Y74 is phosphorylated by Abl, and provided us with a reagent to detect this form of Myc in cells (see below).	VALID	P01106	Y	74
23479	sparser	23318434		As shown above for Abl, Bcr-Abl induced Myc Y74 phosphorylation when co-expressed with Myc in 293T cells ( xref ).	VALID	P01106	Y	74
23480	sparser	23318434		As shown above for Abl, Bcr-Abl induced Myc Y74 phosphorylation when co-expressed with Myc in 293T cells ( xref ).	VALID	P01106	Y	74
23481	psp		http://www.phosphosite.org/phosphosite.owl#Catalysis_27166501_661		VALID	O15056	Y	490
23481	reach	23076136		We found that Src phosphorylates SYNJ2 on Tyr 490, thereby stimulating SYNJ2 5 '-phosphatase activity in vitro.	VALID	O15056	Y	490
23481	rlimsp	23076136		We found that Src phosphorylates SYNJ2 on Tyr ( 490) , thereby stimulating SYNJ2 5'-phosphatase activity in vitro.	VALID	O15056	Y	490
23481	rlimsp	23076136		Src phosphorylates SYNJ2 on Tyr490.	VALID	O15056	Y	490
23481	sparser	23076136		We found that Src phosphorylates SYNJ2 on Tyr 490 , thereby stimulating SYNJ2 5\\u2032-phosphatase activity in vitro.	VALID	O15056	Y	490
23482	psp		http://www.phosphosite.org/phosphosite.owl#Catalysis_8661_688		VALID	P63104	T	232
23482	hprd	9360956	http://hprd.org/ptms?hprd_id=03183&isoform_id=03183_1&isoform_name=Isoform_1		VALID	P63104	T	232
23482	hprd	19415658	http://hprd.org/ptms?hprd_id=03183&isoform_id=03183_1&isoform_name=Isoform_1		VALID	P63104	T	232
23482	hprd	18077418	http://hprd.org/ptms?hprd_id=03183&isoform_id=03183_1&isoform_name=Isoform_1		VALID	P63104	T	232
23482	hprd	19651622	http://hprd.org/ptms?hprd_id=03183&isoform_id=03183_1&isoform_name=Isoform_1		VALID	P63104	T	232
23482	hprd	18691976	http://hprd.org/ptms?hprd_id=03183&isoform_id=03183_1&isoform_name=Isoform_1		VALID	P63104	T	232
23482	hprd	18452278	http://hprd.org/ptms?hprd_id=03183&isoform_id=03183_1&isoform_name=Isoform_1		VALID	P63104	T	232
23482	hprd	20068231	http://hprd.org/ptms?hprd_id=03183&isoform_id=03183_1&isoform_name=Isoform_1		VALID	P63104	T	232
23482	hprd	9360956	http://hprd.org/ptms?hprd_id=03183&isoform_id=03183_2&isoform_name=Isoform_2		VALID	P63104	T	232
23482	hprd	19415658	http://hprd.org/ptms?hprd_id=03183&isoform_id=03183_2&isoform_name=Isoform_2		VALID	P63104	T	232
23482	hprd	18077418	http://hprd.org/ptms?hprd_id=03183&isoform_id=03183_2&isoform_name=Isoform_2		VALID	P63104	T	232
23482	hprd	19651622	http://hprd.org/ptms?hprd_id=03183&isoform_id=03183_2&isoform_name=Isoform_2		VALID	P63104	T	232
23482	hprd	18691976	http://hprd.org/ptms?hprd_id=03183&isoform_id=03183_2&isoform_name=Isoform_2		VALID	P63104	T	232
23482	hprd	18452278	http://hprd.org/ptms?hprd_id=03183&isoform_id=03183_2&isoform_name=Isoform_2		VALID	P63104	T	232
23482	hprd	20068231	http://hprd.org/ptms?hprd_id=03183&isoform_id=03183_2&isoform_name=Isoform_2		VALID	P63104	T	232
23482	signor	9360956	SIGNOR-250796	This protein kinase has been identified as casein kinase Ialpha (CKIalpha) by peptide mapping analysis and sequencing. Among mammalian 14-3-3, only 14-3-3 tau possesses a phosphorylatable residue at the same position (Ser-233), and we show that this residue is also phosphorylated by CKI. In addition, we show that 14-3-3 zeta is exclusively phosphorylated on Thr-233 in human embryonic kidney 293 cells. The residue 233 is located within a region shown to be important for the association of 14-3-3 to target proteins. | We have now shown that in vivo phosphorylation of 14-3-3 zeta at the CKIalpha site (Thr-233) negatively regulates its binding to c-Raf, and may be important in Raf-mediated signal transduction.	VALID	P63104	T	232
23483	psp		http://www.phosphosite.org/phosphosite.owl#Catalysis_8661_927		VALID	P63104	T	232
23483	signor	16045749	SIGNOR-250595	We show here that BCR interacts with at least five isoforms of 14-3-3 in vivo and phosphorylates 14-3-3tau on Ser233 and to a lesser extent 14-3-3zeta on Thr233	VALID	P63104	T	232
23484	psp		http://www.phosphosite.org/phosphosite.owl#Catalysis_30763_603		VALID	O15084	S	1007
23484	signor	17023142	SIGNOR-264792	We provide evidence for a dual kinase-mediated regulation of the PITK holoenzyme whereby PITK phosphorylation at S1017 is catalyzed by calcium/calmodulin-dependent kinase II-delta (CaMKIIdelta), promoting the subsequent phosphorylation of S1013 by glycogen synthase kinase-3 (GSK3) in vitro.|the phosphorylation of PITK at these specific residues altered PP1 binding and subsequent PITK-directed dephosphorylation of hnRNP K	VALID	O15084	S	1007
23485	psp		http://www.phosphosite.org/phosphosite.owl#Catalysis_1873759700_604		VALID	Q6IA17	T	372
23485	sparser	33400290		Inhibition of GSK3\\u03b2 attenuated IL-37-induced Sigirr phosphorylation, while exogenous expressed GSK3\\u03b2 promoted Sigirr phosphorylation at threonine (T)372 residue.	VALID	Q6IA17	T	372
23486	psp		http://www.phosphosite.org/phosphosite.owl#Catalysis_4719579_580		VALID	Q14524	S	1925
23487	psp		http://www.phosphosite.org/phosphosite.owl#Catalysis_18114_630		VALID	P36871	T	467
23487	signor	15378030	SIGNOR-127135	The signaling kinase p21-activated kinase 1 (pak1) binds to, phosphorylates and enhances the enzymatic activity of phosphoglucomutase 1 (pgm),	VALID	P36871	T	467
23487	rlimsp	15378030		Pak1-mediated phosphorylation of PGM selectively on threonine 466 significantly increased PGM enzymatic activity and could be blocked by transfection with a dominant-negative Pak1 expression vector and by Pak1-specific small inhibitory RNA.	INFERRED_METHIONINE_CLEAVAGE	P36871	T	466	P36871	T	467
23488	signor	15378030	SIGNOR-128722	Pak1-mediated phosphorylation of pgm selectively on threonine 466 significantly increased pgm enzymatic activity	VALID	P36871	T	467
23489	psp		http://www.phosphosite.org/phosphosite.owl#Catalysis_3920_615		VALID	P06127	Y	487
23489	hprd	11298344	http://hprd.org/ptms?hprd_id=01078&isoform_id=01078_1&isoform_name=Isoform_1		VALID	P06127	Y	487
23489	signor	11298344	SIGNOR-106803	Tyrosine phosphorylation of cd5 requires lck activity. We propose that t cell activation mediates cd5 tyrosine phosphorylation at residues y429 and y463 mainly through the activation of lck	VALID	P06127	Y	487
23490	psp		http://www.phosphosite.org/phosphosite.owl#Catalysis_3920_601		VALID	P06127	Y	487
23490	hprd	11298344	http://hprd.org/ptms?hprd_id=01078&isoform_id=01078_1&isoform_name=Isoform_1		VALID	P06127	Y	487
23490	signor	11298344	SIGNOR-251152	Tyrosine-mutated CD5 molecules have been used to show that residues Y429 and Y463 are targeted in vivo by protein tyrosine kinases following cell stimulation with anti-CD3 mAb or pervanadate. This is in agreement with data from direct in vitro kinase assays using purified recombinant Lck and Fyn protein tyrosine kinases.	VALID	P06127	Y	487
23491	psp		http://www.phosphosite.org/phosphosite.owl#Catalysis_52029_564		VALID	Q9H1K1	S	14
23491	signor	23508953	SIGNOR-201595	Here, we demonstrate that mtorc1 associates with iscu and phosphorylates iscu at serine 14. This phosphorylation stabilized iscu protein.	VALID	Q9H1K1	S	14
23491	signor	23508953	SIGNOR-217082	Here, we demonstrate that mtorc1 associates with iscu and phosphorylates iscu at serine 14. This phosphorylation stabilized iscu protein.	VALID	Q9H1K1	S	14
23492	psp		http://www.phosphosite.org/phosphosite.owl#Catalysis_83023_2170		VALID	Q53HL2	T	278
23493	psp		http://www.phosphosite.org/phosphosite.owl#Catalysis_973380_582		VALID	P35611	S	12
23493	reach	24379415		In vitro, CDK1 was able to directly phosphorylate ADD1 at S12 and S355 (XREF_FIG).	VALID	P35611	S	12
23493	reach	24379415		In addition, we demonstrate that the phosphorylation of ADD1 at Ser12 (in the head domain) and Ser355 (in the neck domain) by CDK1 is essential for the interaction of ADD1 with Myo10, suggesting that the phosphorylation of ADD1 by CDK1 may induce conformational changes, leading to the exposure of the head domain to Myo10.	VALID	P35611	S	12
23493	rlimsp	24379415		Phosphorylation of ADD1 at Ser12 and Ser355 by cyclin-dependent kinase 1 enables ADD1 to bind to myosin-X (Myo10) and therefore to associate with mitotic spindles.	VALID	P35611	S	12
23493	sparser	28476036		Phosphorylation of ADD1 at Ser12 and Ser335 by cyclin-dependent kinase 1 (CDK1) enables ADD1 to bind to myosin-X (Myo10) and associate with mitotic spindles.	VALID	P35611	S	12
23493	sparser	24379415		Phosphorylation of ADD1 at Ser12 and Ser355 by cyclin-dependent kinase 1 enables ADD1 to bind to myosin-X (Myo10) and therefore to associate with mitotic spindles.	VALID	P35611	S	12
23493	sparser	24379415		In addition, we demonstrate that the phosphorylation of ADD1 at Ser12 (in the head domain) and Ser355 (in the neck domain) by CDK1 is essential for the interaction of ADD1 with Myo10, suggesting that the phosphorylation of ADD1 by CDK1 may induce conformational changes, leading to the exposure of the head domain to Myo10.	VALID	P35611	S	12
23494	psp		http://www.phosphosite.org/phosphosite.owl#Catalysis_27116303_750		VALID	Q13546	S	166
23495	reach	33542218		Western blot analysis showed that P5 can induce RIPK1 S166 phosphorylation in Abin-1 -/- MEFs.	VALID	Q13546	S	166
23496	sparser	33469115		TNF-induced RIPK1 Ser 166 phosphorylation, a hallmark of RIPK1 death-inducing activity, was enhanced in MIB2 knockout cells, as was RIPK1 kinase activity-dependent and -independent apoptosis.	VALID	Q13546	S	166
23497	sparser	34071450		RNF4 Promotes Phosphorylation of RIPK1 at Ser166.	VALID	Q13546	S	166
23498	psp		http://www.phosphosite.org/phosphosite.owl#Catalysis_7841_2170		VALID	P17661	S	12
23498	hprd	12686604	http://hprd.org/ptms?hprd_id=00514&isoform_id=00514_1&isoform_name=Isoform_1		VALID	P17661	S	12
23498	signor	12686604	SIGNOR-100107	We report here that aurora-b phosphorylates gfap and desmin in vitro, and this phosphorylation leads to a reduction in filament forming ability. In the present study, we found aurora-b phosphorylates desmin at ser-11, thr-16, and ser-59, in vitro.	VALID	P17661	S	12
23498	pid	12686604	http://pathwaycommons.org/pc12/Catalysis_03821c29e447c371e8264e6ffd60d5bb		INFERRED_METHIONINE_CLEAVAGE	P17661	S	11	P17661	S	12
23499	psp		http://www.phosphosite.org/phosphosite.owl#Catalysis_7841_637		VALID	P17661	S	12
23500	psp		http://www.phosphosite.org/phosphosite.owl#Catalysis_7841_754		VALID	P17661	S	12
23501	psp		http://www.phosphosite.org/phosphosite.owl#Catalysis_20799812_572		VALID	O43524	S	588
23502	psp		http://www.phosphosite.org/phosphosite.owl#Catalysis_20799812_742		VALID	O43524	S	588
23502	signor	17711846	SIGNOR-249684	Phosphorylation by AMPK leads to the activtion of FOXO3 transcriptional activity without affecting FOXO3 subcellular localization.	VALID	O43524	S	588
23503	reach	30452895		In regard to AMPK activation of FoxO3, AMPK can phosphorylate FoxO3 on its Ser588 site, resulting in the increased transcriptional activity of the proteolytic target genes regulated by FoxO3 [XREF_BIBR].	VALID	O43524	S	588
23503	reach	34552592		AMPK can phosphorylate FoxO3 at the Ser588 site to promote the expression of atrophic genes involved in the ubiquitin-proteasome and autophagy-lysosome systems, thereby facilitating muscle atrophy (52, 53).	VALID	O43524	S	588
23503	reach	32629884		Likewise, in nutrient starvation conditions, AMP-activated protein kinase (AMPK) was shown to induce FOXO3 phosphorylation at Thr179, Ser399, Ser413, Ser555, Ser588, and Ser626, triggering its activation without affecting its subcellular localization [25].	VALID	O43524	S	588
23503	reach	28521392		A second kinase capable of promoting FOXO3a activation is AMPK, which can phosphorylate FOXO3a at Thr179, Ser399, Ser413, Ser555, Ser588 and Ser626.	VALID	O43524	S	588
23503	rlimsp	28407698		Recently, AMPK has been found to phosphorylate FOXO3a on Ser588 under stimuli triggering, but not to FOXO1 or FOXO4 [67].	VALID	O43524	S	588
23503	sparser	30452895		In regard to AMPK activation of FoxO3, AMPK can phosphorylate FoxO3 on its Ser588 site, resulting in the increased transcriptional activity of the proteolytic target genes regulated by FoxO3 [ xref ].	VALID	O43524	S	588
23503	sparser	32372224		Likewise, FOXO3 is also phosphorylated by AMPK at Thr179, Ser399, Ser413, Ser555, Ser588 and Ser626 for transcriptional activation, but this AMPK-mediated phosphorylation enhances the activity of FOXO3, without altering its subcellular localisation and DNA binding affinity [ xref ].	VALID	O43524	S	588
23503	sparser	28521392		A second kinase capable of promoting FOXO3a activation is AMPK, which can phosphorylate FOXO3a at Thr179, Ser399, Ser413, Ser555, Ser588 and Ser626 ( xref ).	VALID	O43524	S	588
23504	signor	17711846	SIGNOR-249685	Phosphorylation by AMPK leads to the activtion of FOXO3 transcriptional activity without affecting FOXO3 subcellular localization.	VALID	O43524	S	588
23505	psp		http://www.phosphosite.org/phosphosite.owl#Catalysis_20503322_648		VALID	P30305	T	127
23506	psp		http://www.phosphosite.org/phosphosite.owl#Catalysis_1065270_468		VALID	O96017	S	120
23507	psp		http://www.phosphosite.org/phosphosite.owl#Catalysis_1872776107_825		VALID	O95865	S	245
23508	psp		http://www.phosphosite.org/phosphosite.owl#Catalysis_2303832_6658		VALID	Q07955	S	221
23509	psp		http://www.phosphosite.org/phosphosite.owl#Catalysis_55569701_796		VALID	P19367	S	364
23510	psp		http://www.phosphosite.org/phosphosite.owl#Catalysis_44855_580		VALID	Q9BXL7	S	116
23511	reach	23756245		These include, CaMKII, which localizes to the immune synapse following TCR activation and phosphorylates CARMA1 at residue S109 (S116 in mice) to enhance NF-kappaB activation.	VALID	Q9BXL7	S	116
23511	sparser	21513986		This suggests that phosphorylation of Carma1 at serine 116 (serine 109 in human Carma1) by CaMKII is not the main mechanism by which CaMKII regulates NF-\\u03baB activation after TCR stimulation.	VALID	Q9BXL7	S	116
23512	psp		http://www.phosphosite.org/phosphosite.owl#Catalysis_93886_7124		VALID	P10636-8	T	263
23513	psp		http://www.phosphosite.org/phosphosite.owl#Catalysis_67687_2255		VALID	P35659	S	251
23514	psp		http://www.phosphosite.org/phosphosite.owl#Catalysis_12299_604		VALID	P15924	S	2849
23515	psp		http://www.phosphosite.org/phosphosite.owl#Catalysis_12299_637		VALID	P15924	S	2849
23515	hprd	7525582	http://hprd.org/ptms?hprd_id=00513&isoform_id=00513_1&isoform_name=Isoform_1		VALID	P15924	S	2849
23515	hprd	18669648	http://hprd.org/ptms?hprd_id=00513&isoform_id=00513_1&isoform_name=Isoform_1		VALID	P15924	S	2849
23515	hprd	20068231	http://hprd.org/ptms?hprd_id=00513&isoform_id=00513_1&isoform_name=Isoform_1		VALID	P15924	S	2849
23515	signor	7525582	SIGNOR-250353	HeLa cells treated with forskolin indicated that stimulation of protein kinase A in transfected cells could decrease the interaction of DP.AN.SerC23 with keratin IF networks. phosphorylation of Ser-C23 could destabilize interactions that occur either directly through this 20 residue sequence or that are dependent on its correct conformation	VALID	P15924	S	2849
23516	reach	18474624		The data are consistent with a model whereby cell contact triggers a signal, and PKP2, either directly or in conjunction with other scaffolding proteins, is required for communicating this signal by recruiting activated PKC to DP, which in turn phosphorylates DP at Ser2849.	VALID	P15924	S	2849
23517	psp		http://www.phosphosite.org/phosphosite.owl#Catalysis_1873559811_1966		VALID	Q9H3Y6	Y	380
23518	psp		http://www.phosphosite.org/phosphosite.owl#Catalysis_15721888_582		VALID	O60346	S	335
23519	psp		http://www.phosphosite.org/phosphosite.owl#Catalysis_22531_1243		VALID	Q92556	Y	395
23519	hprd	15952790	http://hprd.org/ptms?hprd_id=12102&isoform_id=12102_1&isoform_name=Isoform_1		VALID	Q92556	Y	395
23519	reach	26205662		Whereas forced expression of Hck also leads to tyrosine phosphorylation of ELMO1 on Y216, Y395, Y511, and Y720, we here identified 724 residue of ELMO1 as a preferential phosphorylation sites by Src.	VALID	Q92556	Y	395
23519	signor	15952790	SIGNOR-138150	We previously showed that elmo1 binds directly to the hck sh3 domain and is phosphorylated by hck. In this study, we used mass spectrometry to identify the following sites of elmo1 phosphorylation: tyr 18, tyr 216, tyr 511, tyr 395, and tyr 720. Mutant forms of elmo1 lacking these sites were defective in their ability to promote phagocytosis and migration in fibroblasts.	VALID	Q92556	Y	395
23520	psp		http://www.phosphosite.org/phosphosite.owl#Catalysis_3956_635		VALID	P31751	T	309
23520	pid	11134526	http://pathwaycommons.org/pc12/Catalysis_c522962e3f3e394194ed3436f4dc0691		VALID	P31751	T	309
23520	pid	10679787	http://pathwaycommons.org/pc12/Catalysis_c522962e3f3e394194ed3436f4dc0691		VALID	P31751	T	309
23520	pid	9512493	http://pathwaycommons.org/pc12/Catalysis_44ea6d970d1294d0d2b8d48b6d0a0829		VALID	P31751	T	309
23520	reactome		http://pathwaycommons.org/pc12/Catalysis_10e077bc654228ab0d0a4b39e299d6e7		VALID	P31751	S	474
23520	hprd	12048203	http://hprd.org/ptms?hprd_id=01262&isoform_id=01262_1&isoform_name=Isoform_1		VALID	P31751	T	309
23520	hprd	9374542	http://hprd.org/ptms?hprd_id=01262&isoform_id=01262_1&isoform_name=Isoform_1		VALID	P31751	T	309
23520	hprd	9512493	http://hprd.org/ptms?hprd_id=01262&isoform_id=01262_1&isoform_name=Isoform_1		VALID	P31751	T	309
23520	hprd	9374542	http://hprd.org/ptms?hprd_id=01262&isoform_id=01262_2&isoform_name=Isoform_2		VALID	P31751	T	309
23520	hprd	12048203	http://hprd.org/ptms?hprd_id=01262&isoform_id=01262_2&isoform_name=Isoform_2		VALID	P31751	T	309
23520	reach	15191648		PDK1 phosphorylates Akt-2 at Thr 309 in the catalytic domain, leading to enzymatic activation.	VALID	P31751	T	309
23520	reach	24169049		The results also show that PI3K phosphorylates Akt1 both at Thr308 and Ser473 and Akt2 at Ser474 and that PDK1, a downstream effector of PI3K, phosphorylates Akt1 and Akt2 at Thr308 and Thr309 respectively.	VALID	P31751	T	309
23520	reach	26937223		PDK1 phosphorylates Akt1 and Akt2 at residues Thr308 and Thr309, respectively.	VALID	P31751	T	309
23520	reach	26491696		In addition, activated PDK1 phosphorylates Akt2 at Thr309.	VALID	P31751	T	309
23520	reach	34419139		In general, receptor- or non-receptor tyrosine kinases, PI3K, the 3-phosphoinositide-dependent protein kinase 1 (PDK1) and mTOR complex 2 (mTORC2) can activate Akt by promoting the phosphorylation of Akt1, Akt2 and Akt3 at residues T308/S473, T309/S474 and T305/S472, respectively [83].	VALID	P31751	T	309
23520	rlimsp	15191648		PDK1 phosphorylates Akt-2 at Thr 309 in the catalytic domain, leading to enzymatic activation.	VALID	P31751	T	309
23520	rlimsp	24169049		PDK1 (1\\u200a\\u03bcg/ml) phosphorylated Akt2 at Thr309 alone, and the effect was completely inhibited by BX912 (100\\u200anM) (Fig. 6D).	VALID	P31751	T	309
23520	sparser	26937223		PDK1 phosphorylates Akt1 and Akt2 at residues Thr308 and Thr309, respectively.	VALID	P31751	T	309
23520	sparser	24169049		PDK1 (1\\u200a\\u03bcg/ml) phosphorylated Akt2 at Thr309 alone, and the effect was completely inhibited by BX912 (100\\u200anM) ( xref D).	VALID	P31751	T	309
23520	sparser	24169049		The results also show that PI3K phosphorylates Akt1 both at Thr308 and Ser473 and Akt2 at Ser474 and that PDK1, a downstream effector of PI3K, phosphorylates Akt1 and Akt2 at Thr308 and Thr309 respectively.	VALID	P31751	T	309
23520	sparser	26491696		In addition, activated PDK1 phosphorylates Akt2 at Thr309.	VALID	P31751	T	309
23520	sparser	28589878		T309 in Akt2-kinase domain\\u00a0construct was phosphorylated in insulin-stimulated cells, demonstrating the HM domain is not required for PDPK1 to phosphorylate Akt2 T309 but the HM domain is required for Glut4 translocation ( xref ).	VALID	P31751	T	309
23520	signor	15743829	SIGNOR-134485	Akt1 and akt2 are phosphorylated and activated by the protein kinase pdk1 at thr-308 or thr-309, respectively, in the activation t-loop, and further activation occurs through phosphorylation at ser-473 or ser-474, respectively. Pdk1 phosphorylates akt-2 at thr 309 in the catalytic domain, leading to enzymatic activation.	VALID	P31751	T	309
23520	signor	9512493	SIGNOR-236785	The activation of pkbbeta and pkbgamma by pdk1 was accompanied by the phosphorylation of the residues equivalent to thr308 in pkbalpha, namely thr309 (pkbbeta) and thr305 (pkbgamma)	VALID	P31751	T	309
23520	reach	24169049		The results also show that PI3K phosphorylates Akt1 both at Thr308 and Ser473 and Akt2 at Ser474 and that PDK1, a downstream effector of PI3K, phosphorylates Akt1 and Akt2 at Thr308 and Thr309 respectively.	INFERRED_METHIONINE_CLEAVAGE	P31751	T	308	P31751	T	309
23520	reach	26937223		PDK1 phosphorylates Akt1 and Akt2 at residues Thr308 and Thr309, respectively.	INFERRED_METHIONINE_CLEAVAGE	P31751	T	308	P31751	T	309
23520	reach	34419139		In general, receptor- or non-receptor tyrosine kinases, PI3K, the 3-phosphoinositide-dependent protein kinase 1 (PDK1) and mTOR complex 2 (mTORC2) can activate Akt by promoting the phosphorylation of Akt1, Akt2 and Akt3 at residues T308/S473, T309/S474 and T305/S472, respectively [83].	INFERRED_METHIONINE_CLEAVAGE	P31751	T	308	P31751	T	309
23520	rlimsp	24169049		The results also show that PI3K phosphorylates Akt1 both at Thr308 and Ser473 and Akt2 at Ser474 and that PDK1, a downstream effector of PI3K, phosphorylates Akt1 and Akt2 at Thr308 and Thr309 respectively.	INFERRED_METHIONINE_CLEAVAGE	P31751	T	308	P31751	T	309
23520	sparser	26937223		PDK1 phosphorylates Akt1 and Akt2 at residues Thr308 and Thr309, respectively.	INFERRED_METHIONINE_CLEAVAGE	P31751	T	308	P31751	T	309
23520	sparser	24169049		The results also show that PI3K phosphorylates Akt1 both at Thr308 and Ser473 and Akt2 at Ser474 and that PDK1, a downstream effector of PI3K, phosphorylates Akt1 and Akt2 at Thr308 and Thr309 respectively.	INFERRED_METHIONINE_CLEAVAGE	P31751	T	308	P31751	T	309
23521	reach	34419139		In general, receptor- or non-receptor tyrosine kinases, PI3K, the 3-phosphoinositide-dependent protein kinase 1 (PDK1) and mTOR complex 2 (mTORC2) can activate Akt by promoting the phosphorylation of Akt1, Akt2 and Akt3 at residues T308/S473, T309/S474 and T305/S472, respectively [83].	VALID	P31751	T	309
23521	reach	34419139		In general, receptor- or non-receptor tyrosine kinases, PI3K, the 3-phosphoinositide-dependent protein kinase 1 (PDK1) and mTOR complex 2 (mTORC2) can activate Akt by promoting the phosphorylation of Akt1, Akt2 and Akt3 at residues T308/S473, T309/S474 and T305/S472, respectively [83].	INFERRED_METHIONINE_CLEAVAGE	P31751	T	308	P31751	T	309
23522	reach	34419139		In general, receptor- or non-receptor tyrosine kinases, PI3K, the 3-phosphoinositide-dependent protein kinase 1 (PDK1) and mTOR complex 2 (mTORC2) can activate Akt by promoting the phosphorylation of Akt1, Akt2 and Akt3 at residues T308/S473, T309/S474 and T305/S472, respectively [83].	VALID	P31751	T	309
23522	reach	34419139		In general, receptor- or non-receptor tyrosine kinases, PI3K, the 3-phosphoinositide-dependent protein kinase 1 (PDK1) and mTOR complex 2 (mTORC2) can activate Akt by promoting the phosphorylation of Akt1, Akt2 and Akt3 at residues T308/S473, T309/S474 and T305/S472, respectively [83].	INFERRED_METHIONINE_CLEAVAGE	P31751	T	308	P31751	T	309
23523	rlimsp	15890450		As a matter of fact, we found evidence for a minor autophosphorylation activity of AKT2 but no significant autophosphorylation of any of the two regulatory sites, Thr309 or Ser474.	VALID	P31751	T	309
23524	sparser	28589878		To reveal the roles of Akt2 T309 and S474 Akt phosphorylations in insulin-stimulated Glut4 translocation, we studied Akt2-W80A, a mutant resistant to the allosteric pan Akt inhibitor MK2206.	VALID	P31751	T	309
23525	signor	18160256	SIGNOR-248630	Overexpression of BTBD10 increased phosphorylation levels of Akts at both Thr(308) and Ser(473) while the reduction of the endogenous BTBD10 level resulted in a decrease in the phosphorylation levels of Akts. In vitro analysis indicated that BTBD10 bound to protein phosphatase 2A (PP2A) and inhibited dephosphorylation of Akts by PP2A.	VALID	P31751	T	309
23525	signor	15367694	SIGNOR-248633	Protein phosphatase 2A negatively regulates insulin's metabolic signaling pathway by inhibiting Akt (protein kinase B) activity in 3T3-L1 adipocytes	VALID	P31751	T	309
23526	signor	9512493	SIGNOR-248997	The activation of PKBbeta and PKBgamma by PDK1 was accompanied by the phosphorylation of the residues equivalent to Thr308 in PKBalpha, namely Thr309 (PKBbeta) and Thr305 (PKBgamma). PKBgamma which had been activated by PDK1 possessed a substrate specificity identical with that of PKBalpha and PKBbeta towards a range of peptides. The activation of PKBgamma and its phosphorylation at Thr305 was triggered by insulin-like growth factor-1 in 293 cells.	VALID	P31751	T	309
23527	sparser	23801578		Insulin-stimulated Akt2-Ser473 phosphorylation was not associated with insulin-resistant aged individuals in the current study; however, Sharma et al. ( xref ), recently reported reduced insulin-stimulated Akt2-Thr308 phosphorylation in the soleus of aged (25-month) compared with adult (9-month) rats; therefore, we cannot conclusively state that all Akt sites were preserved with insulin resistance.	INFERRED_METHIONINE_CLEAVAGE	P31751	T	308	P31751	T	309
23528	psp		http://www.phosphosite.org/phosphosite.owl#Catalysis_42926_1004		VALID	P49418	T	310
23528	signor	15262992	SIGNOR-126855	Recent studies show that phosphorylation of amphiphysin1 prd by cdk5 inhibited the association of amphiphysin1 with ap-2 in synaptic vesicle endocytosis (7, 8) similar to that by mapk (present report). Cdk5 appears to phosphorylate amphiphysin1 at serines 261, 272, 276, and 285 and threonine 310, located in the prd	VALID	P49418	T	310
23528	signor	16733250	SIGNOR-146910	Here we report that amphiphysin i (amph i) is also a mnb/dyrk1a substrate. This kinase phosphorylated native amph i in rodent brains and recombinant human amph i expressed in escherichia coli. Serine 293 (ser-293) was identified as the major site, whereas serine 295 and threonine 310 were found as minor kinase sitesamph i phosphorylated by mnb/dyrk1a decreased endophilin binding in vitro. From these results we conclude that amph i at ser-293 is phosphorylated by mnb/dyrk1a and that the phosphorylation has physiological significance in controlling the interaction of amphiphysin with endocytic accessory proteins.	VALID	P49418	T	310
23529	sparser	19584925		Phosphorylation of amphiphysin by Cdk5 in S276, S285 and T310 has been shown to directly regulate the intramolecular interaction in amphiphysin, which in turn regulates dynamin-dependent endocytosis xref , xref .	VALID	P49418	T	310
23530	psp		http://www.phosphosite.org/phosphosite.owl#Catalysis_10940418_586		VALID	Q53H47	S	508
23530	reach			However, SETMAR is phosphorylated on the residue Ser508 by Chk1, a serine/threonine kinase that coordinates DNA damage response and cell cycle checkpoint response [55].	VALID	Q53H47	S	508
23530	reach			Following DNA damage, SETMAR is phosphorylated on Ser508 by Chk1 [49] and recruited by PRPF19 to DSBs [37] where it dimethylates H3K36 on the surrounding nucleosomes [19].	VALID	Q53H47	S	508
23530	sparser			However, SETMAR is phosphorylated on the residue Ser508 by Chk1, a serine/threonine kinase that coordinates DNA damage response and cell cycle checkpoint response [ xref ].	VALID	Q53H47	S	508
23530	sparser			Following DNA damage, SETMAR is phosphorylated on Ser508 by Chk1 [ xref ] and recruited by PRPF19 to DSBs [ xref ] where it dimethylates H3K36 on the surrounding nucleosomes [ xref ].	VALID	Q53H47	S	508
23530	sparser			While phosphorylation of SETMAR on the Ser508 residue by Chk1 is associated with DNA damage repair via NHEJ, the unphosphorylated form of SETMAR is involved in the response to replication stress [ xref ].	VALID	Q53H47	S	508
23531	psp		http://www.phosphosite.org/phosphosite.owl#Catalysis_1284_798		VALID	P04637	S	6
23532	hprd	9765199	http://hprd.org/ptms?hprd_id=01859&isoform_id=01859_1&isoform_name=Isoform_1		VALID	P04637	S	6
23533	reach	19147541		We have recently shown that elevation of a folate enzyme, 10-formyltetrahydrofolate dehydrogenase (FDH), in A549 cells activates an apoptotic pathway, in which the p53 tumor suppressor is phosphorylated by JNK2 at Ser6.	VALID	P04637	S	6
23533	reach	27147566		However, Oleinik et al. found that p53 is directly phosphorylated by JNK2 at Ser6 in lung cancer cells [XREF_BIBR], which is consistent with the idea that JNK2 plays different roles in different tumor types.	VALID	P04637	S	6
23533	reach	17525747		Our studies revealed a novel mechanism in which phosphorylation of JNK2 is mediated by JNK1 before phosphorylation of p53, and then p53 is directly phosphorylated by JNK2 at Ser6.	VALID	P04637	S	6
23533	rlimsp	17525747		Our studies revealed a novel mechanism in which phosphorylation of JNK2 is mediated by JNK1 before phosphorylation of p53, and then p53 is directly phosphorylated by JNK2 at Ser6.	VALID	P04637	S	6
23533	rlimsp	27147566		However, Oleinik et al. found that p53 is directly phosphorylated by JNK2 at Ser6 in lung cancer cells [23], which is consistent with the idea that JNK2 plays different roles in different tumor types.	VALID	P04637	S	6
23533	sparser	27147566		However, Oleinik et al. found that p53 is directly phosphorylated by JNK2 at Ser6 in lung cancer cells [ xref ], which is consistent with the idea that JNK2 plays different roles in different tumor types.	VALID	P04637	S	6
23533	sparser	18931691		Recent studies have shown that the phosphorylation of p53 at Ser6 by JNK2 is critically required for the apoptotic pathway ( xref ).	VALID	P04637	S	6
23533	sparser	29234486		Recent studies have shown that the phosphorylation of p53 at Ser6 by JNK2 is critically required for the apoptotic pathway [ xref ].	VALID	P04637	S	6
23533	signor	17525747	SIGNOR-155209	Our studies revealed a novel mechanism in which phosphorylation of jnk2 is mediated by jnk1 before phosphorylation of p53, and then p53 is directly phosphorylated by jnk2 at ser6. |Role of map kinases in uvb-induced phosphorylation of p53 at serine 20.	VALID	P04637	S	6
23534	reach	27428957		Western blot analysis showed that MSM treatment of HCT-116 p53 +/+ cells significantly induced p53 Thr81 and Ser6 phosphorylation (XREF_FIG B) and p53 accumulation (XREF_FIG C).	VALID	P04637	S	6
23535	reach	28039525		For example, JNK can phosphorylate p53 at Ser6, which inhibits ubiquitin mediated p53 degradation and increases the p53 expression level, resulting in p53 mediated up-regulation of several pro apoptotic genes, including Bax and PUMA [XREF_BIBR, XREF_BIBR].	VALID	P04637	S	6
23535	sparser	19147541		In A549 cells, this apoptosis proceeds through phosphorylation of p53 at Ser6 by JNKs while the canonical JNK target, c-Jun, was not phosphorylated in these cells in response to FDH ( xref ).	VALID	P04637	S	6
23535	sparser	28039525		For example, JNK can phosphorylate p53 at Ser6, which inhibits ubiquitin-mediated p53 degradation and increases the p53 expression level, resulting in p53-mediated up-regulation of several pro-apoptotic genes, including Bax and PUMA [ xref , xref ].	VALID	P04637	S	6
23535	sparser	18931691		It has been suggested that the phosphorylation of p53 at Ser6 by JNK inhibits ubiquitin-mediated degradation of p53 and thereby stabilizing the levels of p53.	VALID	P04637	S	6
23535	sparser	29234486		It has been suggested that the phosphorylation of p53 at Ser6 by JNK inhibits ubiquitin-mediated degradation of p53 and thereby stabilizing the levels of p53.	VALID	P04637	S	6
23535	sparser	34037269		In aggressive HBL and in patients with HCC, JNK1/2 phosphorylates p53 at Ser6, which leads to the ph-S6-p53 interacting with and delivering the PARP1/Ku70 complexes on the oncogenes containing ALCDs.	VALID	P04637	S	6
23536	reach	18931691		Further analyses of this apoptotic event indicated that FDH induces direct phosphorylation of p53 at Ser6 involving both JNK1 and JNK2.	VALID	P04637	S	6
23536	reach	17525747		We have previously shown that FDH induces phosphorylation of p53 at Ser6, which is a required step in the activation of apoptosis.	VALID	P04637	S	6
23536	reach	29234486		Further analyses of this apoptotic event indicated that FDH induces direct phosphorylation of p53 at Ser6 involving both JNK1 and JNK2.	VALID	P04637	S	6
23537	sparser	15279774		Genistein, a bioflavonoid that poisons topo II, induces phosphorylation of ATM on serine 1981, activation of the protein kinase activity of ATM, and ATM-dependent phosphorylation of p53 on serines 6, 9, 15, 20, 46, and 392 .	VALID	P04637	S	6
23538	sparser	18931691		Further analyses of this apoptotic event indicated that FDH induces direct phosphorylation of p53 at Ser6 involving both JNK1 and JNK2.	VALID	P04637	S	6
23538	sparser	29234486		Further analyses of this apoptotic event indicated that FDH induces direct phosphorylation of p53 at Ser6 involving both JNK1 and JNK2.	VALID	P04637	S	6
23539	psp		http://www.phosphosite.org/phosphosite.owl#Catalysis_31868910_648		VALID	Q7L2Z9	S	139
23539	signor	25670858	SIGNOR-265233	Notably, although Plk1 did not alter the level of PBIP1 and CENP-Q ubiquitination, Plk1-dependent phosphorylation and delocalization of these proteins from kinetochores appeared to indirectly lead to their degradation in the cytosol. From these analyses, we identified nine CENP-Q residues (Thr-123, Thr-135, Ser-138, Ser-139, Ser-248, Ser-249, Ser-253, Ser-255, and Thr-256) that were phosphorylated in both in vitro and in vivo samples (Fig. 4B), suggesting that Plk1 phosphorylates these sites.	VALID	Q7L2Z9	S	139
23540	psp		http://www.phosphosite.org/phosphosite.owl#Catalysis_58364_7124		VALID	P61026	T	73
23540	reach	29308544		Phosphorylation of Rab-8 and Rab-10 at T72 and T73, respectively, is increased by mutations in LRRK2, other than the G2019S variant, when examined in cells.	VALID	P61026	T	73
23540	reach	28860483		LRRK2 dependent phosphorylation of human Rab10 and human Rab12 at positions Thr73 and Ser106, respectively, was confirmed in HEK293 and, more importantly, Rab10-pThr73 inhibition was validated in immune stimulated human PBMCs using two distinct LRRK2 inhibitors.	VALID	P61026	T	73
23540	reach	28860483		Together, this strongly supports that Rab10 is phosphorylated at Thr73 by LRRK2.	VALID	P61026	T	73
23540	reach	29562525		Although the phosphatase regulating Rab10 dephosphorylation events has not yet been identified, recent studies have consistently reported and validated LRRK2 dependent phosphorylation of Rab10 at position Thr73 [XREF_BIBR - XREF_BIBR].	VALID	P61026	T	73
23540	reach	29127255		As described in the accompanying paper, we have recently developed a highly sensitive rabbit monoclonal phospho-antibody (termed MJFF-pRab10) that detects Rab10 phosphorylated at Thr73 by LRRK2 [XREF_BIBR].	VALID	P61026	T	73
23540	reach	29127255		For assessing LRRK2 kinase pathway activity, we have utilised the newly developed phospho specific MJFF-pRab10 monoclonal antibody that selectively recognises Rab10 phosphorylated by LRRK2 at Thr73 [XREF_BIBR].	VALID	P61026	T	73
23540	reach	32250352		The immunoblotting analysis described requires a fully selective and phosphospecific antibody that recognizes the Rab10 Thr73 epitope phosphorylated by LRRK2, such as the MJFF-pRab10 rabbit monoclonal antibody.	VALID	P61026	T	73
23540	reach	31054512		For example, Rab8A and Rab10 phosphorylation by LRRK2 at T72 and T73 mediates the interaction between the Rab proteins and RILPL1 and RILPL2.	VALID	P61026	T	73
23540	reach	32903744		A subset of small Rab GTPases have been identified as trans-substrates for LRRK2 kinase activity, with Rab10 phosphorylated by LRRK2 at the Thr73 residue.	VALID	P61026	T	73
23540	reach	35071308		LRRK2 can directly phosphorylate the effect switch II motif, including Rab10 (Thr73).	VALID	P61026	T	73
23540	reach	31920513		LRRK2, in its physiological state and more prominently in the presence of kinase-enhancing mutations, phosphorylates Rab10 at the Thr73 residue, preventing its accumulation and thus inhibiting mitophagy (Wauters et al., 2019).	VALID	P61026	T	73
23540	sparser	28860483		LRRK2 dependent phosphorylation of human Rab10 and human Rab12 at positions Thr73 and Ser106, respectively, was confirmed in HEK293 and, more importantly, Rab10-pThr73 inhibition was validated in immune stimulated human PBMCs using two distinct LRRK2 inhibitors.	VALID	P61026	T	73
23540	sparser	28860483		In addition, in non-stimulated human PBMCs acute inhibition of LRRK2 with two distinct LRRK2 inhibitor compounds reduced Rab10-Thr73 phosphorylation in a concentration-dependent manner with apparent IC 50 \\u2019s equivalent to IC 50 \\u2019s on LRRK2-pSer935.	VALID	P61026	T	73
23540	sparser	28860483		Together, this strongly supports that Rab10 is phosphorylated at Thr73 by LRRK2.	VALID	P61026	T	73
23540	sparser	31618685		Because Rab10 is phosphorylated at Thr73 exclusively by LRRK2 ( xref ), measurement of pThr73-Rab10 can serve as a surrogate marker of LRRK2 kinase activity.	VALID	P61026	T	73
23540	sparser	34125248		Using a dual approach, LRRK2 dependent Rab10 phosphorylation at Threonine 73 (pRab10 Thr73 ) was measured by quantitative multiplexed immunoblotting for pRab10 Thr73 /total Rab10 as well as targeted mass-spectrometry for absolute\\u00a0pRab10 Thr73 occupancy.	VALID	P61026	T	73
23540	sparser	32601174		We found that LRRK2 directly phosphorylates Rab10 at Thr73 and all known pathogenic forms of LRRK2 enhance this phosphorylation ( xref , xref ).	VALID	P61026	T	73
23540	signor	26824392	SIGNOR-261277	To investigate whether the phosphorylation of Rab10 by LRRK2 is direct, we performed an in vitro kinase assay using recombinant components. Notably, we found that both wt and LRRK2-G2019S, but neither kinase inactive D1994A mutant nor small molecule-inhibited LRRK2, efficiently phosphorylated Rab10, proving a direct kinase-substrate relationship (Figure 2C). Furthermore, incubation of Rab10 with LRRK2 followed by tryptic digestion and MS analysis unambiguously identified T73 as the major phosphorylation site (Figure 2—figure supplement 1B)|In pathogenic conditions, in which LRRK2 is hyperactive, RabGTPases have strongly diminished affinities for GDIs.	VALID	P61026	T	73
23540	reach	29308544		Phosphorylation of Rab-8 and Rab-10 at T72 and T73, respectively, is increased by mutations in LRRK2, other than the G2019S variant, when examined in cells.	INFERRED_METHIONINE_CLEAVAGE	P61026	T	72	P61026	T	73
23540	reach	31054512		For example, Rab8A and Rab10 phosphorylation by LRRK2 at T72 and T73 mediates the interaction between the Rab proteins and RILPL1 and RILPL2.	INFERRED_METHIONINE_CLEAVAGE	P61026	T	72	P61026	T	73
23541	sparser	33459343		As expected, LRRK2 regulated Rab10 Thr73 phosphorylation was markedly increased by VPS35[D620N] ( xref ).	VALID	P61026	T	73
23542	psp		http://www.phosphosite.org/phosphosite.owl#Catalysis_8227_4577		VALID	P49023	Y	31
23542	sparser	30360778		S1P also stimulated paxillin tyrosine phosphorylation at Y31 and Y118 by c-Abl and down-regulation of c-Abl with siRNA attenuated S1P-mediated paxillin tyrosine phosphorylation and lamellipodia formation ( xref ).	VALID	P49023	Y	31
23543	pid	7963537	http://pathwaycommons.org/pc12/Catalysis_d1ce920054d88893708a4b8ec9cb4984		VALID	P49023	Y	181
23543	bel	15212693	f3d43aa1d8f925d19be62ab8bf038d51	7537852;11774284;10823820;15107421;16254239;15817476;15572663;12408869	VALID	P49023	Y	31
23543	hprd	9658172	http://hprd.org/ptms?hprd_id=03937&isoform_id=03937_1&isoform_name=Isoform_1		VALID	P49023	Y	31
23543	hprd	11337490	http://hprd.org/ptms?hprd_id=03937&isoform_id=03937_1&isoform_name=Isoform_1		VALID	P49023	Y	31
23543	hprd	9658172	http://hprd.org/ptms?hprd_id=03937&isoform_id=03937_2&isoform_name=Isoform_2		VALID	P49023	Y	31
23543	hprd	11337490	http://hprd.org/ptms?hprd_id=03937&isoform_id=03937_2&isoform_name=Isoform_2		VALID	P49023	Y	31
23543	reach	24364863		The phosphorylation of paxillin at Tyr 31 and Tyr 118 by the FAK and Src complex creates binding sites on paxillin for p130Cas and the Crk family of adaptor proteins, which in turn activate Rac1 via the CrkII, DOCK180, and ELMO complex.	VALID	P49023	Y	31
23543	reach	27669437		Engagement of integrins activates the tyrosine kinases FAK and Src, which phosphorylate paxillin on Y31 and Y118, thereby facilitating binding of Crk and assembly of the Crk, p130Cas, and DOCK1 complex.	VALID	P49023	Y	31
23543	reach	20473365		One of the pathways is a seemingly linear sequence involving focal adhesion kinase (FAK)-dependent phosphorylation of the adaptor protein paxillin on Tyr 31 and Tyr 118 and recruitment of the CrkII adaptor and the unconventional Rac-GEF DOCK180.	VALID	P49023	Y	31
23543	reach	19543320		For example, focal adhesion kinase (FAK) phosphorylates paxillin at Tyr 31 and Tyr 118 that generate binding sites for SH2 containing proteins such as CrkII.	VALID	P49023	Y	31
23543	reach	25405379		Paxillin can be phosphorylated on Tyr 31 (PY31) and Tyr 118 (PY118) by FAK or Src kinases.	VALID	P49023	Y	31
23543	reach	20655620		XREF_BIBR recently proposed that myosin II dependent forces activate FAK, which then phosphorylates paxillin on Y31 and Y118, leading to its association with vinculin.	VALID	P49023	Y	31
23543	reach	27708220		Activated FAK phosphorylates paxillin at Tyr31 and Tyr118, followed by the recruitment of additional FA proteins, such as talin, vinculin, and zyxin, resulting in the formation of a mature FA complex [XREF_BIBR, XREF_BIBR].	VALID	P49023	Y	31
23543	reach	18713649		In an in vivo kinase assay using active FAK and recombinant GST-paxillin, FAK phosphorylated Tyr 31 or Tyr 118 on paxillin S178D at a much higher level than that of paxillin-wt and paxillin-S178A.	VALID	P49023	Y	31
23543	reach	21281572		Previous results from biochemical assays suggest that FAK is recruited to adhesions via binding to the LD2 and LD4 motifs of paxillin (16,39), and induces phosphorylation of paxillin Y31 and Y118 in an Src dependent manner (15).	VALID	P49023	Y	31
23543	reach	10354709		In vitro, FAK isolated from mammalian cell lysates can phosphorylate paxillin at two sites, Tyr 31 and Tyr 118 (Bellis et al., 1995; Schaller and Parsons, 1995).	VALID	P49023	Y	31
23543	reach	33823745		In dynamic adhesions, paxillin is phosphorylated at Tyr31 and Tyr118 by the FAK/Src complex leading to high turnover of focal complexes, translocation of focal adhesions and induction of lamellipodial protrusions which ultimately promote cell migration [36,50,51].	VALID	P49023	Y	31
23543	reach	27402964		It is also known that active FAK phosphorylates paxillin at Tyr31 and Tyr118 and that as a result of this phosphorylation paxillin generates binding sites for the recruitment of numerous signaling molecules related to focal adhesion dynamics.	VALID	P49023	Y	31
23543	reach	26700725		The active Src and FAK complex phosphorylates the adaptor protein paxillin at Tyr 31 and Tyr 118 residues after cell-matrix adhesion.	VALID	P49023	Y	31
23543	reach	24642576		In addition, in vitro studies have shown that FAK phosphorylates paxillin at Tyr 31 and 118 XREF_BIBR, XREF_BIBR, XREF_BIBR.	VALID	P49023	Y	31
23543	rlimsp	27402964		It is also known that active FAK phosphorylates paxillin at Tyr31 and Tyr118 and that as a result of this phosphorylation paxillin generates binding sites for the recruitment of numerous signaling molecules related to focal adhesion dynamics (Mitra et al., 2005).	VALID	P49023	Y	31
23543	rlimsp	24642576		In addition, in vitro studies have shown that FAK phosphorylates paxillin at Tyr 31 and 118 [33], [43], [44].	VALID	P49023	Y	31
23543	sparser	22638989		Paxillin is phosphorylated by FAK\\u2013Src on Tyr 31 and Tyr 118 ( xref ).	VALID	P49023	Y	31
23543	sparser	26053221		The vinculin-paxillin interaction requires paxillin phosphorylation on Y31 and Y118 by FAK in response to myosin contractility xref .	VALID	P49023	Y	31
23543	sparser	27708220		Activated FAK phosphorylates paxillin at Tyr31 and Tyr118, followed by the recruitment of additional FA proteins, such as talin, vinculin, and zyxin, resulting in the formation of a mature FA complex [ xref , xref ].	VALID	P49023	Y	31
23543	sparser			This enables FAK to phosphorylate paxillin at tyrosine 118 and tyrosine 31, promoting docking sites for several FA proteins including vinculin, \\u03b1-actinin, and talin, leading to the stabilization of newly formed FAs [ xref , xref ].	VALID	P49023	Y	31
23543	sparser			For instance, FAK phosphorylates paxillin at Tyr-31 and Tyr-118 [ xref , xref ] ( xref A).	VALID	P49023	Y	31
23543	sparser	23936270		Phosphorylation of paxillin at Y31 and Y118 by FAK has been shown to regulate cell motility and allows for interaction with SH2-containing proteins such as SFK xref , xref , xref , xref .	VALID	P49023	Y	31
23543	sparser	27402964		It is also known that active FAK phosphorylates paxillin at Tyr31 and Tyr118 and that as a result of this phosphorylation paxillin generates binding sites for the recruitment of numerous signaling molecules related to focal adhesion dynamics ( xref ).	VALID	P49023	Y	31
23543	sparser	24642576		In addition, in vitro studies have shown that FAK phosphorylates paxillin at Tyr 31 and 118 xref , xref , xref .	VALID	P49023	Y	31
23543	sparser	27542844		Paxillin phosphorylation at Y31 and Y118 by FAK is necessary for cell migration and adhesion turnover [ xref \\u2013 xref ], however, constitutive tyrosyl phosphorylation of paxillin impedes cell migration, and dephosphorylation of FAK by PTP-PEST is required for proper adhesion turnover in migrating cells [ xref ].	VALID	P49023	Y	31
23543	signor	15688067	SIGNOR-28247	Paxillin is phosphorylated by FAK–Src on Tyr31 and Tyr118, and this can also promote SH2-mediated binding of Crk to paxillin. Overexpressing paxillin that is mutated at these phosphorylation sites inhibits the turnover of focal contacts6 and cell motility, which therefore supports the presence of multiple routes for FAK–Src-mediated signalling in modulating the dynamics of cell adhesion sites.	VALID	P49023	Y	31
23544	bel	15212693	94eb62e614f56646686d6bba3280ea0c	7537852;11774284;10823820;15107421;16254239;15817476;15572663;12408869	VALID	P49023	Y	31
23544	reach	24364863		The phosphorylation of paxillin at Tyr 31 and Tyr 118 by the FAK and Src complex creates binding sites on paxillin for p130Cas and the Crk family of adaptor proteins, which in turn activate Rac1 via the CrkII, DOCK180, and ELMO complex.	VALID	P49023	Y	31
23544	reach	28214467		This process is driven by HGF- and S1P dependent modulation of Rac-Rho signaling which, in turn, requires c-Src and FAK-mediated phosphorylation of paxillin at Tyr31 and Tyr118 and also at Tyr181 by c-Abl kinase [XREF_BIBR, XREF_BIBR].	VALID	P49023	Y	31
23544	reach	27669437		Engagement of integrins activates the tyrosine kinases FAK and Src, which phosphorylate paxillin on Y31 and Y118, thereby facilitating binding of Crk and assembly of the Crk, p130Cas, and DOCK1 complex.	VALID	P49023	Y	31
23544	reach	25323586		An adaptor protein paxillin (PXN) is phosphorylated at Y31 and Y118 (pPXN-Y31 and Y118) by Src contributes to cell mobility and Ser (S) 272 of PXN in LD4 domain is important to the interaction between PXN and Bcl-2.	VALID	P49023	Y	31
23544	reach	22638989		Examination of kinetics and rate constant of paxillin formation and disassembly revealed that the phosphorylation of paxillin at Tyr 31 by c-Src appears to be involved in adhesion formation upon ADP stimulation while Ser 83 required for adhesion disassembly.	VALID	P49023	Y	31
23544	reach	25795725		LPS induced paxillin phosphorylation at Y31 and Y118 was mediated by c-Abl tyrosine kinase, but not by Src and focal adhesion kinase.	VALID	P49023	Y	31
23544	reach	25405379		Paxillin can be phosphorylated on Tyr 31 (PY31) and Tyr 118 (PY118) by FAK or Src kinases.	VALID	P49023	Y	31
23544	reach	15817476		We observed that collagen IV also stimulated Src dependent phosphorylation of both paxillin Tyr31 and paxillin Tyr118.	VALID	P49023	Y	31
23544	reach	33561958		On the other hand, the activation of Src through Galphai triggers the phosphorylation of paxillin at Tyr31, which is essential to focal adhesion assembly.	VALID	P49023	Y	31
23544	reach	33823745		In dynamic adhesions, paxillin is phosphorylated at Tyr31 and Tyr118 by the FAK/Src complex leading to high turnover of focal complexes, translocation of focal adhesions and induction of lamellipodial protrusions which ultimately promote cell migration [36,50,51].	VALID	P49023	Y	31
23544	reach	26700725		The active Src and FAK complex phosphorylates the adaptor protein paxillin at Tyr 31 and Tyr 118 residues after cell-matrix adhesion.	VALID	P49023	Y	31
23544	sparser	27669437		Engagement of integrins activates the tyrosine kinases FAK and Src, which phosphorylate paxillin on Y31 and Y118, thereby facilitating binding of Crk and assembly of the Crk-p130Cas-DOCK1 complex. xref , xref \\u2013 xref We therefore tested a possible role for GIT2 in regulation of this signaling cascade.	VALID	P49023	Y	31
23544	sparser	25182764		Activated EGFR stimulates Src, which then phosphorylates paxillin on tyrosine residue 31 and 118\\u2014a process necessary for Raf activation and subsequent Erk phosphorylation.	VALID	P49023	Y	31
23544	sparser	22638989		Examination of kinetics and rate constant of paxillin formation and disassembly revealed that the phosphorylation of paxillin at Tyr 31 by c-Src appears to be involved in adhesion formation upon ADP stimulation while Ser 83 required for adhesion disassembly.	VALID	P49023	Y	31
23544	sparser	22638989		Paxillin is phosphorylated by FAK\\u2013Src on Tyr 31 and Tyr 118 ( xref ).	VALID	P49023	Y	31
23544	sparser	15817476		We observed that collagen IV also stimulated Src-dependent phosphorylation of both paxillin Tyr31 and paxillin Tyr118.	VALID	P49023	Y	31
23545	reach	26697169		HGF or S1P stimulated lamellipodia formation, tyrosine phosphorylation of paxillin at Y31 and Y118, and c-Abl in human lung microvascular endothelial cells (HLMVECs).	VALID	P49023	Y	31
23545	sparser	28475121		In human hepatoma cell HepG2 cells, HGF induces both Ser178 and Tyr31 phosphorylation of paxillin, which regulates HepG2 migration.	VALID	P49023	Y	31
23545	sparser	23524339		On the other hand, PKC was required for HGF-induced paxillin phosphorylation at Tyr31.	VALID	P49023	Y	31
23545	sparser	23524339		On the other hand, depletion of PKC \\u03b5, and \\u03b6 but not PKC \\u03b1 and \\u03b4 abolished HGF-induced phosphorylation of paxillin at Tyr 31.	VALID	P49023	Y	31
23545	sparser	23524339		The upstream regulator for HGF-induced phosphorylation of paxillin at Tyr31 has not been clarified in the present study.	VALID	P49023	Y	31
23545	sparser	23524339		Since phosphorylation of paxillin at Tyr31 was known to be mediated by Src and FAK [19] , and HGF also induced fluctuant phosphorylation of Src at Tyr 416 ( Fig.\\u00a02 C, D), it is probable that the HGF-induced phosphorylation of paxillin on Tyr31 was mediated by Src.	VALID	P49023	Y	31
23546	reach	20308429		We also found that myosin II activity promotes phosphorylation of an activating tyrosine on FAK, which mediates the myosin II dependent phosphorylation of paxillin on Y31 and Y118.	VALID	P49023	Y	31
23547	reach	26881253		Incubation with high glucose medium for 48 hours enhanced tyrosine phosphorylation of paxillin at Y31 compared with podocytes incubated in low glucose conditions or exposed to high osmotic pressure, without alterations of total paxillin expression; high glucose promoted paxillin phosphorylation at Y31 was markedly decreased by both Fyn knockdown and ROCK inhibition (XREF_FIG).	VALID	P49023	Y	31
23548	reach	26881253		Incubation with high glucose medium for 48 hours enhanced tyrosine phosphorylation of paxillin at Y31 compared with podocytes incubated in low glucose conditions or exposed to high osmotic pressure, without alterations of total paxillin expression; high glucose promoted paxillin phosphorylation at Y31 was markedly decreased by both Fyn knockdown and ROCK inhibition (XREF_FIG).	VALID	P49023	Y	31
23549	reach	29717112		In this study, we observed that gastrin can phosphorylate Tyr31 and Tyr118 of paxillin in the PANC-1 pancreatic cancer cell line in a concentration dependent manner.	VALID	P49023	Y	31
23549	sparser	29717112		In this study, we observed that gastrin can phosphorylate Tyr31 and Tyr118 of paxillin in the PANC-1 pancreatic cancer cell line in a concentration-dependent manner.	VALID	P49023	Y	31
23550	reach	25405379		In agreement with these previous studies, the present study found that VEGF-A treatment increased the phosphorylation of paxillin at Tyr 118 and Tyr 31.	VALID	P49023	Y	31
23551	reach	15107421		EphB1 mediated cell migration requires the phosphorylation of paxillin at Tyr-31 and Tyr-118.	VALID	P49023	Y	31
23551	sparser	15107421		Here we demonstrate that activated EphB1 induces tyrosine phosphorylation of the focal adhesion protein paxillin at Tyr-31 and Tyr-118 and is recruited to paxillin-focal adhesion kinase (FAK) complexes.	VALID	P49023	Y	31
23552	reach	18713649		To examine whether JNK activation plays a role in tyrosine phosphorylation of paxillin, JNK activation in EGF stimulated HCE cells was inhibited using specific JNK inhibitor SP600125 and extent of phosphorylation of paxillin on Tyr 31 and Tyr 118 was analyzed by Western blot using specific antibody against phospho-Tyr 31 and Tyr 118.	VALID	P49023	Y	31
23553	reach	18713649		As shown in Fig. 6 B and C, blockade of JNK activation also inhibited the phosphorylation of paxillin on Tyr 31 and Tyr 118 in 7860 or NIH3T3 cells, suggesting that regulation of tyrosine phosphorylation of paxillin by JNK might be key in a number of different cell types.To further examine whether JNK activity is specifically required for the tyrosine phosphorylation of paxillin, JNK-dn (T183A, Y185F), a dominant negative (dn) mutant of JNK [40], was transfected into HCE cells.	VALID	P49023	Y	31
23554	reach	18713649		In this study, our data has demonstrated that EGF stimulation leads to an increased phosphorylation of paxillin on Tyr 31 and Tyr 118 in corneal epithelial cells.	VALID	P49023	Y	31
23554	sparser	18713649		As shown in D, overexpression of JNK-dn mutant in HCE cells inhibited the EGF-induced phosphorylation of paxillin on Tyr 31 and Tyr 118.	VALID	P49023	Y	31
23555	reach	19439179		BRK phosphorylates paxillin on Y31 and Y118 enabling docking of adaptor protein CrkII and the subsequent activation of Rac1 [21].	VALID	P49023	Y	31
23555	reach	15572663		We show that EGF stimulation activates the catalytic activity of Brk, which in turn phosphorylates paxillin at Y31 and Y118.	VALID	P49023	Y	31
23555	sparser	15572663		We show that EGF stimulation activates the catalytic activity of Brk, which in turn phosphorylates paxillin at Y31 and Y118.	VALID	P49023	Y	31
23556	reach	35297710		Western blot results showed that hesperetin suppressed the TGF-\\u03b21-mediated (i) activation of Fyn, (ii) phosphorylation of paxillin at Y31, Y88, and Y118 sites, (iii) the increased expression of RhoA, and (iv) activation of Rho-kinase.	VALID	P49023	Y	31
23557	reach	30462668		Therefore, increased phosphorylation of paxillin Tyr31 in addition to increased phosphorylation of p130Cas in GD3+ cells [67] may play roles in the increased invasion (Fig 3) as reported in skeletal muscle satellite cells [70].	VALID	P49023	Y	31
23558	sparser	16809022		To establish that the binding of Crk to paxillin was due to phosphorylation of Tyr-31 and/or Tyr-118 in paxillin by Hck, Crk was co-expressed with a mutant form of paxillin in which both Tyr-31 and Tyr-118 are replaced with phenylalanine residues.	VALID	P49023	Y	31
23559	sparser	24809457		Thus, Gal-3 enhances the phosphorylation of paxillin at the tyrosine 31 in a time-dependent manner (Figure xref ) and the phosphorylation of paxillin is inhibited by U0126 (Figure xref ) suggesting that ERK1/2 inhibition by U0126 results in the inhibition of paxillin phosphorylation.	VALID	P49023	Y	31
23560	sparser	30360778		S1P also stimulated paxillin tyrosine phosphorylation at Y31 and Y118 by c-Abl and down-regulation of c-Abl with siRNA attenuated S1P-mediated paxillin tyrosine phosphorylation and lamellipodia formation ( xref ).	VALID	P49023	Y	31
23561	sparser	30571746		We assumed that IP 3 -induced Ca 2+ release during the initial phase would activate Pyk2 and stimulate Pyk2 phosphorylation of paxillin at Tyr31 and Tyr118, the same tyrosine residues that are phosphorylated by the homologous tyrosine kinase, FAK [ xref ].	VALID	P49023	Y	31
23562	psp		http://www.phosphosite.org/phosphosite.owl#Catalysis_2853024_661		VALID	P57737	Y	758
23562	reach	33162394		Of note, phosphorylation of CORO7 Tyr758 by Src has been reported to be responsible for the association of CORO7 with the Golgi membrane.	VALID	P57737	Y	758
23562	rlimsp	18581049		Crn7 binds Src in vivo and can be phosphorylated by recombinant Src in vitro. We demonstrate that tyrosine-758 is the major Src phosphorylation site.	VALID	P57737	Y	758
23563	psp		http://www.phosphosite.org/phosphosite.owl#Catalysis_93676_2173		VALID	Q14980	S	1991
23564	psp		http://www.phosphosite.org/phosphosite.owl#Catalysis_7533100_626		VALID	Q02078	S	223
23565	psp		http://www.phosphosite.org/phosphosite.owl#Catalysis_12249_459		VALID	Q04206	S	468
23565	reach	16046471		IKKbeta phosphorylates p65 at S468 in transactivaton domain 2.	VALID	Q04206	S	468
23565	reach	23704945		Phosphorylation of p65 by IKKbeta at Ser468 XREF_BIBR promotes its ubiquitination and degradation when bound to specific gene targets XREF_BIBR, XREF_BIBR, thus playing an important role in the control of NF-kappaB responses XREF_BIBR.	VALID	Q04206	S	468
23565	rlimsp	16046471		In conclusion, our results indicate that 1) IKKbeta phosphorylates multiple p65 sites, 2) IKKbeta phosphorylates p65 in an IkappaB-p65 complex, and 3) S468 phosphorylation slightly reduces TNF-alpha- and IL-1beta-induced NF-kappaB activation.	VALID	Q04206	S	468
23565	rlimsp	16046471		IKKbeta phosphorylates p65 at S468 in transactivaton domain 2. The transcription factor nuclear factor-kappa B (NF-kappaB) subunit p65 is phosphorylated by IkappaB kinase (IKK) at S536 in transactivation domain (TAD) 1. In this study, we investigate the presence of IKK sites in TAD2 of p65. Recombinant IKKbeta, but not IKKalpha, phosphorylated a GST-p65 substrate in which TAD1 was deleted. Mutational analysis revealed S468 as the only IKK site in TAD2. S468 phosphorylation occurred rapidly after TNF-alpha and IL-1beta in T cell, B cell, cervix carcinoma, hepatoma, breast cancer, and astrocytoma lines and in primary hepatic stellate cells as well as peripheral blood mononuclear cells. S468-phosphorylated p65 coimmunoprecipitated with IkappaBalpha, indicating that p65 is phosphorylated while bound to IkappaBalpha. Dominant negative IKKbeta or pharmacological IKK inhibition blocked S468 phosphorylation after TNF-alpha or IL-1beta, whereas dominant negative IKKalpha or inhibitors of MEK, p38, JNK, PI-3 kinase, or GSK-3 had no effect. p65S468A-reconstituted p65-/- mouse embryonic fibroblasts (MEFs) showed a small, but significant, elevation of NF-kappaB-driven luciferase activity and RANTES mRNA levels after TNF-alpha and IL-1beta in comparison to wtp65-reconstituted MEFs. p65 nuclear translocation was not altered in p65S468A-expressing MEFs. In conclusion, our results indicate that 1) IKKbeta phosphorylates multiple p65 sites, 2) IKKbeta phosphorylates p65 in an IkappaB-p65 complex, and 3) S468 phosphorylation slightly reduces TNF-alpha- and IL-1beta-induced NF-kappaB activation.	VALID	Q04206	S	468
23565	rlimsp	16046471		IKKbeta phosphorylates p65 at S468 in transactivaton domain 2.	VALID	Q04206	S	468
23565	sparser	31598684		NF-\\u03baB p65 is also phosphorylated by IKK\\u03b2 at S468 ( xref ) and S536 ( xref ) which serves to regulate p65 transcriptional activity.	VALID	Q04206	S	468
23565	signor	16046471	SIGNOR-138903	Rela is phosphorylated at ser536 by ikkbeta, ikkalfa, ikkepsilon, nf-kb activating kinase (nak, also known as tank-binding kinase-1 tbk1) and rsk1 (also known as p90 ribosomal protein s6 kinase (p90s6k). We now present evidence that suggests that the upstream kinase ikkbeta plays an important role in tax-induced p53 inhibition through phosphorylation of p65/rela at ser-536. Ikkbeta plays an important role in tax-induced p53 inhibition through phosphorylation of p65/rela at ser-536.	VALID	Q04206	S	468
23566	psp		http://www.phosphosite.org/phosphosite.owl#Catalysis_12249_1136		VALID	Q04206	S	468
23566	reach	28317833		Among other substrates, IKKepsilon may also phosphorylate NF-kappaB p65 at S468 to both increase and decrease the expression of a number of NF-kappaB target genes XREF_BIBR XREF_BIBR.	VALID	Q04206	S	468
23566	reach	30223576		While not studied in cancer, it was reported that IKKepsilon can phosphorylate RelA at Ser468 to promote transactivation potential [XREF_BIBR].	VALID	Q04206	S	468
23566	reach	30791439		On the other hand, in stimulated T cells, IKKepsilon phosphorylates RelA at Ser468 [XREF_BIBR].	VALID	Q04206	S	468
23566	reach	29563809		Mattioli et al XREF_BIBR indicated that IKKepsilon mediated inducible phosphorylation of NF-kappaB p65 at serine 468 in response to T cell costimulation.	VALID	Q04206	S	468
23566	sparser	28317833		PML is required for TNF\\u03b1 and DNA damage induced activation of IKK\\u03b5 which in turn phosphorylates NF-\\u03baB p65 at S468 to modulate the expression of a subset of NF-\\u03baB target genes xref xref .	VALID	Q04206	S	468
23566	sparser	28317833		Previous studies identified a role for PML in the activation of IKK\\u03b5 which phosphorylates p65 at S468 to inhibit the expression of genes including Icam1 and Csf2 xref xref .	VALID	Q04206	S	468
23566	sparser	28317833		Among other substrates, IKK\\u03b5 may also phosphorylate NF-\\u03baB p65 at S468 to both increase and decrease the expression of a number of NF-\\u03baB target genes xref xref .	VALID	Q04206	S	468
23566	sparser	28317833		Moreover, our analysis shows that PML promotes the expression of genes that are inhibited by IKK\\u03b5 phosphorylation of p65 at S468, demonstrating that the role of PML in regulating NF-\\u03baB is distinct from the regulation of IKK\\u03b5 activation.	VALID	Q04206	S	468
23566	sparser	30223576		While not studied in cancer, it was reported that IKK\\u03b5 can phosphorylate RelA at Ser468 to promote transactivation potential [ xref ].	VALID	Q04206	S	468
23566	signor	15489227	SIGNOR-129939	Overexpressed ikkepsilon and tbk1 phosphorylate ser-536 in vivo and in vitro.	VALID	Q04206	S	468
23567	psp		http://www.phosphosite.org/phosphosite.owl#Catalysis_12249_604		VALID	Q04206	S	468
23567	reach	21194439		Possible interpretations of our findings are that GSK-3beta phosphorylates p65 at Ser468 in a cell type specific manner or that Ser468 phosphorylation under some conditions is mediated by a multikinase complex.	VALID	Q04206	S	468
23567	reach	21170083		GSK3beta activates a subset of NF-kappaB responsive genes by phosphorylating p65 at Ser 468.	VALID	Q04206	S	468
23567	reach	20537194		GSK3beta phosphorylates p65 at Ser468 and negatively regulate its activity by promoting its degradation [XREF_BIBR].	VALID	Q04206	S	468
23567	reach	30980866		The p-GSK3beta (Ser9) could not phosphorylate p65 at Ser468, which maintained the basal NF-kappaB activity.	VALID	Q04206	S	468
23567	reach	19345186		Phosphorylation of Serine 468 (S468) in p65 is associated with negative regulation of NF-kappaB signaling and can be mediated by GSK3beta, which is activated following TLR4 stimulation in human monocytes.	VALID	Q04206	S	468
23567	reach	19345186		Therefore, we hypothesized that S468 phosphorylation of p65 by GSK3beta might provide the docking site for tethering of Nurr1.	VALID	Q04206	S	468
23567	reach			GSK3beta dependent phosphorylation of p65 and RelA on S468 primarily occurs in the nucleus and alters the transcriptional activity, favoring the expression of some responsive genes while suppressing others [XREF_BIBR].	VALID	Q04206	S	468
23567	reach			GSK3beta dependent phosphorylation of p65 and RelA on S468 primarily occurs in the nucleus and alters the transcriptional activity, favoring the expression of some responsive genes while suppressing others [XREF_BIBR].	VALID	Q04206	S	468
23567	reach	33459422		GSK3beta, which is hyperactive in senescence (Ye et al, 2007), phosphorylates p65 at Ser 468.	VALID	Q04206	S	468
23567	rlimsp	15465828		Serine 468 lies within a GSK-3beta consensus site, and recombinant GSK-3beta specifically phosphorylates a GST-p65-(354-551) fusion protein at Ser(468) in vitro. In intact cells, phosphorylation of endogenous Ser(468) of p65 is induced by the PP1/PP2A phosphatase inhibitor calyculin A and this effect is inhibited by the GSK-3beta inhibitor LiCl.	VALID	Q04206	S	468
23567	rlimsp	18201972		The Ser-468 of RelA/p65 situates in a GSK3beta consensus motif and could be directly phosphorylated by GSK3beta both in vivo and in vitro, signifying Ser-468 of RelA/p65 as a putative substrate for GSK3beta.	VALID	Q04206	S	468
23567	sparser	21194439		Possible interpretations of our findings are that GSK-3\\u03b2 phosphorylates p65 at Ser468 in a cell type-specific manner or that Ser468 phosphorylation under some conditions is mediated by a multikinase complex.	VALID	Q04206	S	468
23567	sparser	20537194		GSK3\\u03b2 phosphorylates p65 at Ser468 and negatively regulate its activity by promoting its degradation [ xref ].	VALID	Q04206	S	468
23567	sparser	30980866		The p-GSK3\\u03b2(Ser9) could not phosphorylate p65 at Ser468, which maintained the basal NF-\\u03baB activity.	VALID	Q04206	S	468
23567	sparser	19345186		Therefore, we hypothesized that S468 phosphorylation of p65 by GSK3\\u03b2 might provide the docking site for tethering of Nurr1.	VALID	Q04206	S	468
23567	sparser	21660967		GSK-3\\u03b2 directly phosphorylate the p65 NF-\\u03baB subunit at Ser468 or Ser536, thereby reducing its activity.	VALID	Q04206	S	468
23567	sparser	19997086		Nuclear glycogen synthase kinase 3 beta (GSK3\\u03b2) phosphorylates p65 in the active NF-\\u03baB complex at serine 468 which enables the phosphorylated p65 recruits Nurr1 to dock at the NF-\\u03baB complex on target inflammatory gene promoters.	VALID	Q04206	S	468
23567	signor	16407239	SIGNOR-143581	Rela is phosphorylated at: ser276 by the catalytic subunit of protein kinase a (pkac), msk1 and msk2; at ser311 by the atypical pkczeta; at ser468 by ikkbeta, ikkepsilon and glycogen-synthase kinase-3beta (gsk3beta); at ser529 by ck2; and at ser536 by ikkbeta, ikkalfa, ikkepsilon, nf-kb activating kinase (nak, also known as tank-binding kinase-1 tbk1)) and rsk1 (also known as p90 ribosomal protein s6 kinase (p90s6k) .	VALID	Q04206	S	468
23567	signor	17183360	SIGNOR-151422	Rela is phosphorylated at: ser276 by the catalytic subunit of protein kinase a (pkac), msk1 and msk2; at ser311 by the atypical pkczeta; at ser468 by ikkbeta, ikkepsilon and glycogen-synthase kinase-3beta (gsk3beta); at ser529 by ck2; and at ser536 by ikkbeta, ikkalfa, ikkepsilon, nf-kb activating kinase (nak, also known as tank-binding kinase-1 tbk1)) and rsk1 (also known as p90 ribosomal protein s6 kinase (p90s6k) .	VALID	Q04206	S	468
23567	reach	25629551		Blockade of GSK3beta suppresses NFkappaB p65 phosphorylation selectively at serine 467 in podocyte.	INFERRED_MOUSE_SITE	Q04206	S	467	Q04206	S	468
23567	reach	25629551		This explains why low-dose inhibition of GSK3beta is sufficient to suppress RelA and p65 serine 467 phosphorylation without activating beta-catenin in this study.	INFERRED_MOUSE_SITE	Q04206	S	467	Q04206	S	468
23567	reach	25629551		This explains why low-dose inhibition of GSK3beta is sufficient to suppress RelA and p65 serine 467 phosphorylation without activating beta-catenin in this study.	INFERRED_MOUSE_SITE	Q04206	S	467	Q04206	S	468
23568	reach	28317833		Indeed, our analysis demonstrates reduced phosphorylation of p65 at S536 in addition to S468 following TNFalpha treated PML -/- cells (XREF_FIG), as well as reduced IL1beta induced phosphorylation of p65 at S276, S468 and S536 (XREF_FIG).	VALID	Q04206	S	468
23568	sparser	28317833		Indeed, our analysis demonstrates reduced phosphorylation of p65 at S536 in addition to S468 following TNF\\u03b1 treated PML \\u2212/\\u2212 cells ( xref ), as well as reduced IL1\\u03b2-induced phosphorylation of p65 at S276, S468 and S536 ( xref ).	VALID	Q04206	S	468
23569	reach	20872175		Phosphorylation of p65 by IKK at S468 occurs after TNF-alpha or IL-1beta stimulation, mainly in the nucleus, and thus this form represents a good correlate of activated p65.	VALID	Q04206	S	468
23569	reach	16407239		Inducible phosphorylation of NF-kappa B p65 at serine 468 by T cell costimulation is mediated by IKK epsilon.	VALID	Q04206	S	468
23569	reach	25450975		On the other hand, DGKzeta deficiency causes elevated levels of the phosphorylation of p65 subunit at Ser468 and Ser536, which is reportedly mediated by IKK complex [39,63,65], thereby contributing to upregulation of NF-kappaB activity.	VALID	Q04206	S	468
23569	reach	33643814		On the one hand, when RELA, a subunit of NF-kappaB, is phosphorylated by IkappaB kinase on Ser468, COMMD1 associated factor GCN5 interacts more avidly with RELA and promotes its degradation, ultimately repressing the NF-kappaB-mediated transcription XREF_BIBR, XREF_BIBR.	VALID	Q04206	S	468
23569	reach	31598684		This includes NF-\\u03baB p105, which is phosphorylated by IKK\\u03b2 at the C terminus to promote its limited proteasomal degradation to generate the p50 subunit of NF-\\u03baB. NF-\\u03baB p65 is also phosphorylated by IKK\\u03b2 at S468 (34) and S536 (34\\u201338) which serves to regulate p65 transcriptional activity.Our identification of p50 as an IKK\\u03b2 substrate places p50 alongside these other components of the NF-\\u03baB pathways as a regulatory target of IKK\\u03b2 kinase activity.	VALID	Q04206	S	468
23569	sparser	26463447		On the basis our data, we propose the following model: IKK complex\\u2010dependent TNF\\u2010induced phosphorylation of RelA at serines 468 and 536, being accomplished in the cytosol within the NF\\u2010\\u03baB/RelA\\u2010I\\u03baB\\u03b1 complex simultaneous with IKK complex\\u2010dependent phosphorylation of I\\u03baB\\u03b1, is likely catalysed by the IKK complex itself (Fig.\\u00a0 xref and Fig.\\u00a0S2A).	VALID	Q04206	S	468
23569	sparser	20872175		Phosphorylation of p65 by IKK at S468 occurs after TNF-\\u03b1 or IL-1\\u03b2 stimulation, mainly in the nucleus( xref , xref ), and thus this form represents a good correlate of activated p65.	VALID	Q04206	S	468
23570	reach	26030407		Our data showed that TNF-alpha (exceeding 5ng/mL) induces degradation of IkappaBalpha, and then activates NF-kappaB, as indicated that TNF-alpha treatment for 30mins increases phosphorylation of NF-kappaB p65 subunit at Serine 468 and 536 (XREF_FIG).	VALID	Q04206	S	468
23570	reach	19429264		Our data are also supported by previous reports demonstrating that GSK3beta prevents TNFalpha induced IkappaBalpha degradation in astrocytes and phosphorylates the subunit p65 at serine 468 in Hela cells by which it can down-regulate the activity of NF-kappaB (Sanchez et al., 2003; Buss et al., 2004).	VALID	Q04206	S	468
23570	reach	34082140		E2 activated ERalpha had no pHysical association with NFkappaB p65 and p50 heterodimer but facilitated TNFalpha initiated IkappaBalpha degradation, NFkappaB nuclear translocation, and S468 and S536 phosphorylation of p65 essential for NFkappaB activity.	VALID	Q04206	S	468
23570	sparser	28317833		Moreover, PML-RAR\\u03b1 expression also inhibited TNF\\u03b1 induced phosphorylation of p65 at S468 and S536 ( xref ).	VALID	Q04206	S	468
23570	sparser	19734226		We were unable to detect TNF- \\u03b1 -induced phosphorylation of NF- \\u03ba B p65 at Ser 468 in either nonasthmatic or asthmatic cells over a 60-min time course (data not shown).	VALID	Q04206	S	468
23570	sparser	20507904		TNF-induced p65 ser 468 phosphorylation is a prerequisite for its association with a protein complex consisting of the acetyltransferase GCN5 and the ubiquitin E3 ligase components COMMD1 and Cullin-2, which lead to target gene specific p65 ubiquitination and degradation ( xref , xref ).	VALID	Q04206	S	468
23571	reach	25450975		On the other hand, DGKzeta deficiency causes elevated levels of the phosphorylation of p65 subunit at Ser468 and Ser536, which is reportedly mediated by IKK complex [39,63,65], thereby contributing to upregulation of NF-kappaB activity.	VALID	Q04206	S	468
23572	reach	28055275		These mechanisms involve the glycogen synthase kinase 3betamediated phosphorylation of Ser468 of p65 and SUMOylation of Nurr1 at key lysine residues and lead to Nurr1-p65 docking.	VALID	Q04206	S	468
23573	reach	34082140		Inhibition of GSK3beta hampered E2 : ERalpha promoted NFkappaB activity and abolished S468 phosphorylation of p65, suggesting that GSK3beta played a role in the E2-TNFalpha signaling crosstalk.	VALID	Q04206	S	468
23574	reach	30029010		Further, vFLIP induced upregulation of IKKepsilon, phosphorylation of RelA at Ser468 (p-RelA S468) and nuclear localization of Re1A concomitant with spindle morphology formation, and these effects were reversed by knockdown of IKKepsilon and treatment with Bay-11.	VALID	Q04206	S	468
23575	rlimsp	18201972		The Ser-468 of RelA/p65 situates in a GSK3beta consensus motif and could be directly phosphorylated by GSK3beta both in vivo and in vitro, signifying Ser-468 of RelA/p65 as a putative substrate for GSK3beta. In addition, the C terminus of RelA/p65 harbors a highly conserved domain homologue of the consensus docking sequence for GSK3beta. Moreover, this domain was required for efficient phosphorylation of Ser-468 and was indispensable for the physical interaction between RelA/p65 and GSK3beta. HGF substantially intercepted this interaction by inactivating GSK3beta. Functionally, phosphorylation of Ser-468 of RelA/p65 was required for the induced expression of a particular subset of proinflammatory NFkappaB-dependent genes. Diminished phosphorylation at Ser-468 by HGF resulted in a gene-specific inhibition of these genes' expression.	VALID	Q04206	S	468
23576	rlimsp	22110409		Next, we examined the RelA phosphorylation at two IKK\\u03b2 phosphorylation sites, i.e., Ser468 and Ser536, in \\u03b3HV68-infected MEFs.	VALID	Q04206	S	468
23576	rlimsp	22110409		The Ser468p RelA, under both basal and \\u03b3HV68-infected conditions, was not observed in Ikk\\u03b2\\u2212/\\u2212 MEFs and severely impaired in Ikk\\u03b3\\u2212/\\u2212 MEFs (Figure 7D), indicating that activated IKK\\u03b2 is necessary for RelA phosphorylation at Ser468.	VALID	Q04206	S	468
23577	rlimsp	21194439		Possible interpretations of our findings are that GSK-3\\u03b2 phosphorylates p65 at Ser468 in a cell type-specific manner or that Ser468 phosphorylation under some conditions is mediated by a multikinase complex.	VALID	Q04206	S	468
23577	rlimsp	21194439		A previous report implicated GSK-3\\u03b2 in phosphorylation of p65 at Ser468 and demonstrated that this regulates basal levels of p65 transactivation in HeLa cells [7]. Gong et al. [59] reported that GSK-3\\u03b2 inactivation downregulates NF-\\u03baB activity via inhibition of p65 phosphorylation at Ser468 in TNF-\\u03b1-treated renal tubular epithelial cells. Our study found no reduction in Ser468 phosphorylation in microglia pretreated with GSK-3\\u03b2 inhibitor. Possible interpretations of our findings are that GSK-3\\u03b2 phosphorylates p65 at Ser468 in a cell type-specific manner or that Ser468 phosphorylation under some conditions is mediated by a multikinase complex.	VALID	Q04206	S	468
23578	sparser	21293511		In addition to phosphorylating I\\u03baB\\u03b1, IKKs also directly phosphorylate p65 at residues Ser468 and Ser536 and cRel at Ser484, Ser494 and Ser525. xref A number of other kinases, such as the cAMP-dependent protein kinase A, glycogen synthase kinase 3\\u03b2, protein kinase C\\u03b6, serine threonine protein kinase 1 and ribosomal protein S6 kinase, are involved in the post-transcriptional modification of NF-\\u03baB subunits. xref Additional post-translational modification of NF-\\u03baB include acetylation, ubiquitination or prolyl isomerization. xref Numerous studies suggest that post-translational modifications enhance NF-\\u03baB activity by modulating nuclear translocation, DNA binding, transactivation and the interaction with Cbp/p300-interacting transactivator 1.	VALID	Q04206	S	468
23579	sparser	28317833		Indeed, our analysis demonstrates reduced phosphorylation of p65 at S536 in addition to S468 following TNF\\u03b1 treated PML \\u2212/\\u2212 cells ( xref ), as well as reduced IL1\\u03b2-induced phosphorylation of p65 at S276, S468 and S536 ( xref ).	VALID	Q04206	S	468
23580	sparser	23141142		Although Seidel et al. [58] reported a similar induction in p65 phosphorylation at Ser276, Ser468, and Ser536 by TNF-\\u03b1 in airway smooth muscle cells, phosphorylation of Ser276 may also be caused by other factors, such as the mitogen- and stress-activated protein kinase-1 (MSK1) [59] and protein kinase A catalytic subunit (PKAc) [60] , which phosphorylate p65 at Ser276 independently of I \\u03ba B\\u03b1 degradation [52] .	VALID	Q04206	S	468
23580	sparser	30526044		HeLa cells expressing the p65 mutants also showed delayed or prolonged kinetics of TNF-\\u03b1\\u2013induced p65 phosphorylation at Ser 468 and 536 ( xref ), revealing that interference with DNA-binding or dimerization also affects access of kinases to the protein or even kinase-mediated signaling pathways.	VALID	Q04206	S	468
23581	sparser	22110409		The MAVS-dependent RelA Phosphorylation at Ser468 is Necessary for \\u03b3HV68-induced RelA Degradation.	VALID	Q04206	S	468
23582	psp		http://www.phosphosite.org/phosphosite.owl#Catalysis_81906_1393		VALID	Q9Y6D9	S	214
23582	reach	32944396		In mitosis, ATM kinase phosphorylates MAD1 on serine 214 to regulate the SAC 22.	VALID	Q9Y6D9	S	214
23582	rlimsp	24728176		Together, these findings reveal an important role of ATM-mediated Mad1 Serine 214 phosphorylation in mitosis.	VALID	Q9Y6D9	S	214
23582	rlimsp	24728176		ATM-mediated Mad1 Serine 214 phosphorylation regulates Mad1 dimerization and the spindle assembly checkpoint.	VALID	Q9Y6D9	S	214
23582	sparser	27667906		Additionally, ATM-dependent MAD1 phosphorylation on serine 214 is required for MAD1 homodimerization and heterodimerization with MAD2 after nocodazole treatment [ xref ].	VALID	Q9Y6D9	S	214
23582	sparser	32944396		In mitosis, ATM kinase phosphorylates MAD1 on serine 214 to regulate the SAC xref .	VALID	Q9Y6D9	S	214
23582	sparser	32944396		To investigate the impact of ATM kinase-mediated MAD1 serine 214 phosphorylation on cell cycle checkpoints, we measured the cell cycle with propidium iodide and a phosphor-histone H3 antibody, which used a mitotic marker that indicated the G2 to M transition.	VALID	Q9Y6D9	S	214
23582	sparser	32944396		ATM kinase-mediated MAD1 serine 214 phosphorylation is required for an optimal DDR.	VALID	Q9Y6D9	S	214
23582	sparser	32944396		Using isogenic ATM kinase proficient/deficient cells, we showed an ATM kinase-dependent MAD1 serine 214 phosphorylation in response to IR.	VALID	Q9Y6D9	S	214
23583	psp		http://www.phosphosite.org/phosphosite.owl#Catalysis_15339103_570		VALID	P49760	T	127
23583	signor	20682768	SIGNOR-167340	Akt directly binds to and phosphorylates clk2 on serine 34 and threonine 127, in vitro and in vivo.Our results suggest that akt activation controls cell survival to ionizing radiation by phosphorylating clk2, revealing an important regulatory mechanism required for promoting cell surviva	VALID	P49760	T	127
23584	reach	20682768		AKT directly binds to and phosphorylates CLK2 on serine 34 and threonine 127, in vitro and in vivo.	VALID	P49760	T	127
23584	reach	20682768		Phosphorylation of CLK2 at serine 34 and threonine 127 by AKT controls cell survival after ionizing radiation.	VALID	P49760	T	127
23584	rlimsp	20682768		AKT directly binds to and phosphorylates CLK2 on serine 34 and threonine 127, in vitro and in vivo.	VALID	P49760	T	127
23584	signor	20682768	SIGNOR-244218	Akt directly binds to and phosphorylates clk2 on serine 34 and threonine 127, in vitro and in vivo.Our results suggest that akt activation controls cell survival to ionizing radiation by phosphorylating clk2, revealing an important regulatory mechanism required for promoting cell surviva	VALID	P49760	T	127
23585	psp		http://www.phosphosite.org/phosphosite.owl#Catalysis_30075_582		VALID	Q06413	S	396
23585	hprd	16478538	http://hprd.org/ptms?hprd_id=02809&isoform_id=02809_1&isoform_name=Isoform_1		VALID	Q06413	S	396
23585	reach	16478538		CDK1 and Cyclin B1 phosphorylated GST-MEF2C-DeltaN2-WT to a greater extent than the MEF2C-DeltaN2-S396A mutant, suggesting that Cdk1 and Cyclin B1 can phosphorylate MEF2C at S396.	VALID	Q06413	S	396
23585	signor	16478538	SIGNOR-250719	Phosphorylation-facilitated sumoylation of MEF2C negatively regulates its transcriptional activity. | Intriguingly, we show that phosphorylation of S396 in MEF2C, a residue in close proximity to the major sumoylation site (K391) and known to be phosphorylated in vivo, enhances sumoylation of delta- N2-MEF2C in vitro. The S396A mutation reduces sumoylation of MEF2C in vivo and enhances the transcription activity of MEF2C in reporter assays. | CDK1/Cyclin B1 phosphorylated GST-MEF2C-ΔN2-WT to a greater extent than the MEF2C-ΔN2-S396A mutant, suggesting that Cdk1/Cyclin B1 can phosphorylate MEF2C at S396.	VALID	Q06413	S	396
23586	reactome		http://pathwaycommons.org/pc12/Catalysis_6f9f25f373f3f862a4b68189e262d48e		VALID	Q06413	S	396
23587	hprd	16478538	http://hprd.org/ptms?hprd_id=02809&isoform_id=02809_1&isoform_name=Isoform_1		VALID	Q06413	S	396
23587	reach	16478538		CDK1 and Cyclin B1 phosphorylated GST-MEF2C-DeltaN2-WT to a greater extent than the MEF2C-DeltaN2-S396A mutant, suggesting that Cdk1 and Cyclin B1 can phosphorylate MEF2C at S396.	VALID	Q06413	S	396
23588	reach	16478538		CDK1 and Cyclin B1 phosphorylated GST-MEF2C-DeltaN2-WT to a greater extent than the MEF2C-DeltaN2-S396A mutant, suggesting that Cdk1 and Cyclin B1 can phosphorylate MEF2C at S396.	VALID	Q06413	S	396
23589	psp		http://www.phosphosite.org/phosphosite.owl#Catalysis_11418203_637		VALID	P04439	S	337
23590	hprd	6333425	http://hprd.org/ptms?hprd_id=00826&isoform_id=00826_1&isoform_name=Isoform_1		VALID	P04439	S	337
23591	psp		http://www.phosphosite.org/phosphosite.owl#Catalysis_3461_626		VALID	P49137	T	25
23591	hprd	8846784	http://hprd.org/ptms?hprd_id=11882&isoform_id=11882_1&isoform_name=Isoform_1		VALID	P49137	T	25
23591	hprd	8846784	http://hprd.org/ptms?hprd_id=11882&isoform_id=11882_2&isoform_name=Isoform_2		VALID	P49137	T	25
23591	signor	8846784	SIGNOR-44351	Here we show that in vitro rk phosphorylates human gst-mapkap kinase-2 at thr25 in the proline-rich n-terminal region thr222 and ser272 in the catalytic domain and thr334 in the c-terminal domain. Using novel methodology we demonstrate that activation of mapkap kinase-2 requires the phosphorylation	VALID	P49137	T	25
23592	psp		http://www.phosphosite.org/phosphosite.owl#Catalysis_3461_832		VALID	P49137	T	25
23592	sparser	8846784		In contrast, full-length GST-MAPKAP kinase-2 was phosphorylated at Thr25 (and not activated) by p42 MAPK, suggesting a role for the N-terminal domain in specifying activation by RK in vivo.	VALID	P49137	T	25
23593	bel	8846784	1bae51bc4071b03da1ffd3092fd41a7f	PhosphoElm data from PMID 15212693	VALID	P49137	T	25
23594	reach	8846784		Here we show that in vitro RK phosphorylates human GST-MAPKAP kinase-2 at Thr25 in the proline rich N-terminal region Thr222 and Ser272 in the catalytic domain and Thr334 in the C-terminal domain.	VALID	P49137	T	25
23595	reach	8846784		In contrast, full-length GST-MAPKAP kinase-2 was phosphorylated at Thr25 (and not activated) by p42 MAPK, suggesting a role for the N-terminal domain in specifying activation by RK in vivo.	VALID	P49137	T	25
23596	reach	8846784		In contrast, full-length GST-MAPKAP kinase-2 was phosphorylated at Thr25 (and not activated) by p42 MAPK, suggesting a role for the N-terminal domain in specifying activation by RK in vivo.	VALID	P49137	T	25
23597	psp		http://www.phosphosite.org/phosphosite.owl#Catalysis_20765_586		VALID	P04637	T	387
23597	reach	19933256		The Chk1 and Chk2 kinases phosphorylate p53 at S366, S378 and T387.	VALID	P04637	T	387
23597	reach	25545885		Chk1 and Chk2 can also phosphorylate additional p53 residues including T387 by Chk1, T18 and S366 by Chk2, and 4 residues (S313, S314, T377, S378) in the C-terminus by both kinases [XREF_BIBR].	VALID	P04637	T	387
23597	signor	15659650	SIGNOR-217861	Phosphorylation by chk1 of at least three of these sites, Ser366, Ser378, and Thr387, was induced by DNA damage.	VALID	P04637	T	387
23598	reach	19933256		The Chk1 and Chk2 kinases phosphorylate p53 at S366, S378 and T387.	VALID	P04637	T	387
23598	reach	19933256		ATM dependent dephosphorylation of p53 at S376 and Chk1 and Chk2 dependent phosphorylation of p53 at S378, S366 and T387 generate 14-3-3 binding sites in vivo.	VALID	P04637	T	387
23598	reach	25545885		Chk1 and Chk2 can also phosphorylate additional p53 residues including T387 by Chk1, T18 and S366 by Chk2, and 4 residues (S313, S314, T377, S378) in the C-terminus by both kinases [XREF_BIBR].	VALID	P04637	T	387
23599	psp		http://www.phosphosite.org/phosphosite.owl#Catalysis_4614000_570		VALID	Q86V81	T	219
23599	signor	18562279	SIGNOR-252518	Nuclear akt directly binds aly and phosphorylates it on the t219 residue. gfp-aly t219d displayed comparable activity to gfp control and wild-type aly, indicating that aly phosphorylation by akt is sufficient to enhance mrna export.	VALID	Q86V81	T	219
23600	reach	18562279		Nuclear Akt phosphorylates Aly on threonine 219, which is required for its interaction with Akt.	VALID	Q86V81	T	219
23600	rlimsp	18562279		Nuclear Akt phosphorylates Aly on threonine-219, which is required for its interaction with Akt.	VALID	Q86V81	T	219
23600	sparser	22960641		Nuclear Akt phosphorylated Aly on Thr 219 and this phosphorylation was necessary for Aly binding to PIP3.	VALID	Q86V81	T	219
23600	sparser	18562279		Nuclear Akt phosphorylates Aly on threonine-219, which is required for its interaction with Akt.	VALID	Q86V81	T	219
23600	signor	18562279	SIGNOR-179054	Nuclear akt directly binds aly and phosphorylates it on the t219 residue. gfp-aly t219d displayed comparable activity to gfp control and wild-type aly, indicating that aly phosphorylation by akt is sufficient to enhance mrna export.	VALID	Q86V81	T	219
23601	psp		http://www.phosphosite.org/phosphosite.owl#Catalysis_15413724_637		VALID	P07737	S	72
23602	reach	34235154		Furthermore, genetic and pharmacological experiments showed that Ser 71 of Pfn1 can be phosphorylated by protein kinase A (PKA).	INFERRED_METHIONINE_CLEAVAGE	P07737	S	71	P07737	S	72
23602	sparser	34235154		Furthermore, genetic and pharmacological experiments showed that Ser 71 of Pfn1 can be phosphorylated by protein kinase A (PKA).	INFERRED_METHIONINE_CLEAVAGE	P07737	S	71	P07737	S	72
23603	psp		http://www.phosphosite.org/phosphosite.owl#Catalysis_32651_582		VALID	Q8WWK9	T	623
23603	signor	19369249	SIGNOR-185317	Among these, thr-622 was specifically phosphorylated by cdk1-cyclin b1 both in vitro and in vivo. these findings suggest that cdk1-cyclin b1-mediated phosphorylation of tmap is important for and contributes to proper regulation of microtubule dynamics and establishment of functional bipolar spindles during mitosis.	VALID	Q8WWK9	T	623
23603	signor	19369249	SIGNOR-216829	Among these, thr-622 was specifically phosphorylated by cdk1-cyclin b1 both in vitro and in vivo. these findings suggest that cdk1-cyclin b1-mediated phosphorylation of tmap is important for and contributes to proper regulation of microtubule dynamics and establishment of functional bipolar spindles during mitosis.	VALID	Q8WWK9	T	623
23604	rlimsp	19369249		At least four different residues (Thr-578, Thr-596, Thr-622, and Ser-627) were responsible for the mitosis-specific phosphorylation of TMAP. Among these, Thr-622 was specifically phosphorylated by Cdk1-cyclin B1 both in vitro and in vivo.	INFERRED_METHIONINE_CLEAVAGE	Q8WWK9	T	622	Q8WWK9	T	623
23605	psp		http://www.phosphosite.org/phosphosite.owl#Catalysis_40722390_604		VALID	P48436	T	236
23605	rlimsp	27566146		(E) The SOX9 K2 domain is phosphorylated by GSK3\\u03b2 at T236.	VALID	P48436	T	236
23605	rlimsp	27566146		These data in total confirmed that the FBW7 CPD motif in SOX9 spans amino acids 236\\u2013240, that T236 is phosphorylated by GSK3\\u03b2, that FBW7 targets GSK3-phosphorylated SOX9 for degradation, and that FBW7 regulates SOX9 stability under normal physiological conditions.	VALID	P48436	T	236
23606	psp		http://www.phosphosite.org/phosphosite.owl#Catalysis_25949_572		VALID	Q9NSK0	S	590
23607	psp		http://www.phosphosite.org/phosphosite.owl#Catalysis_26085_890		VALID	Q92882	S	202
23607	sparser	27502487		On cell stimulation, however, activated RSK1 phosphorylates SH3P2 at Ser 202 and thereby induces the dissociation of Myo1E from SH3P2 and the subsequent translocation of Myo1E to the tips of lamellipodia, a process that is essential for the induction of cell motility.	VALID	Q92882	S	202
23608	rlimsp	21501342		SH3P2 was phosphorylated on Ser(202) by ribosomal S6 kinase (RSK) in an ERK pathway-dependent manner, and such phosphorylation inhibited the ability of SH3P2 to suppress cell motility.	VALID	Q92882	S	202
23609	rlimsp	27502487		Serum-induced phosphorylation of SH3P2 at Ser(202) by RSK results in dissociation of Myo1E from SH3P2 in the cytosol and the subsequent localization of Myo1E to the tips of lamellipodia mediated by binding of its TH2 domain to F-actin.	VALID	Q92882	S	202
23609	rlimsp	27502487		Serum stimulation of cells induces activation of the ERK signaling pathway and the consequent phosphorylation of SH3P2 at Ser202 by RSK, resulting in the dissociation of Myo1E from SH3P2 (Fig. 9, step 2).	VALID	Q92882	S	202
23609	rlimsp	27502487		Serum stimulation of cells induces activation of the ERK signaling pathway and the consequent phosphorylation of SH3P2 at Ser202 by RSK, resulting in the dissociation of Myo1E from SH3P2 (2).	VALID	Q92882	S	202
23609	sparser	27502487		Serum-induced phosphorylation of SH3P2 at Ser 202 by RSK results in dissociation of Myo1E from SH3P2 in the cytosol and the subsequent localization of Myo1E to the tips of lamellipodia mediated by binding of its TH2 domain to F-actin.	VALID	Q92882	S	202
23609	sparser	27502487		Serum stimulation of cells induces activation of the ERK signaling pathway and the consequent phosphorylation of SH3P2 at Ser 202 by RSK, resulting in the dissociation of Myo1E from SH3P2 ( xref , step 2).	VALID	Q92882	S	202
23610	psp		http://www.phosphosite.org/phosphosite.owl#Catalysis_10991697_2099		VALID	Q92974	S	143
23611	psp		http://www.phosphosite.org/phosphosite.owl#Catalysis_3284_617		VALID	Q15831	T	336
23611	bel	19029933	47c19452c5c5fb2b6bce3b8bcda1f410	LKB1 also has a number of autophosphorylation sites (T185, T189, T336 and S404).	VALID	Q15831	T	336
23611	rlimsp	12552571		Here we demonstrate that all six LKB1/STK11 variants analysed are completely inactive in vitro as they were unable to autophosphorylate at Thr336, the major LKB1/STK11 autophosphorylation site, and to phosphorylate the p53 tumour suppressor protein.	VALID	Q15831	T	336
23611	rlimsp	22575644		Taken together, our results suggest that autophosphorylation of Thr336 acts as an activating signal for LKB1 to recruit 14-3-3, which in turn attenuates the activation of LKB1 to keep the activity of LKB1 in check.	VALID	Q15831	T	336
23611	rlimsp	26856538		LKB1 has several autophosphorylation sites in the C-terminal region, i.e., Ser31, Thr185, Thr189, Ser325, Thr336, Thr363, Thr402, and Ser428 [51].	VALID	Q15831	T	336
23611	signor	12805220	SIGNOR-101844	It was shown that thr336 and thr366 are the major autophosphorylation sites of mouse lkb1 (sapkota et al., 2002). We confirmed these data on the human orthologues thr336 and thr363. Moreover, the enhanced stoichiometry of lkb1 autophosphorylation by strad enabled us to identify two novel sites: thr185 and thr402. We show that increased lkb1 autophosphorylation of all sites correlates with the activation of its catalytic activity.	VALID	Q15831	T	336
23612	psp		http://www.phosphosite.org/phosphosite.owl#Catalysis_18821_630		VALID	P46108	S	41
23612	rlimsp	25956913		Considering (i) PAK1 is shown to be operative downstream of KRAS [1-4] and (ii) PAK1 phosphorylates Crk on serine 41 [5], it is most likely that the link from KRAS to Crk is transduced through PAK1.	VALID	P46108	S	41
23612	rlimsp	25956913		We previously showed that PAK1 phosphorylates Crk-II on serine 41 [5] as PAK1 silencing dephosphorylated Crk-II on this residue and the amino acid sequence of Crk-II at the vicinity of Serine 41 was identical to the PAK1 phosphorylation sequence site on Raf and also this sequence showed a high degree of homology to the PAK1 phosphorylation consensus sequence in other PAK1 effectors (i.e., MEK, Snail and LIMK-1) [5,14].	VALID	P46108	S	41
23612	rlimsp	25956913		Our previous work showed that PAK1 phosphorylates adaptor protein Crk on serine 41 which in turn increases motility and invasiveness of lung cancer cells [5].	VALID	P46108	S	41
23612	rlimsp	22848689		Considering CRK-II serine 41 is part of a PAK1 phosphorylation consensus sequence (Figure 4D), it is likely that PAK1 directly phosphorylates CRK-II on serine 41.	VALID	P46108	S	41
23612	sparser	22848689		Considering CRK-II serine 41 is part of a PAK1 phosphorylation consensus sequence ( xref ), it is likely that PAK1 directly phosphorylates CRK-II on serine 41.	VALID	P46108	S	41
23612	sparser	24529727		Furthermore, PAK1 can phosphorylate CRK-II at Ser 41 to downregulate cell\\u2013cell junction proteins such as E-cadherin and p120-catenin and enhance the cell invasiveness of nonsmall cell lung cancer cells ( Rettig et al., 2012 ).	VALID	P46108	S	41
23612	sparser	33801580		On the other hand, CrkII-Ser41Gly expression decreased motility of NSCLC cells while wild-type CrkII expression increased the cell motility, suggesting that phosphorylation of CrkII on serine 41 by PAK1 promotes cell motility and invasion [ xref ].	VALID	P46108	S	41
23613	psp		http://www.phosphosite.org/phosphosite.owl#Catalysis_25687402_4577		VALID	Q7Z434	Y	9
23613	reach	34566944		c-Abl positively regulates RLR signaling by phosphorylating MAVS at Y9, Y30, and Y71 (Cheng et al., 2016).	VALID	Q7Z434	Y	9
23614	psp		http://www.phosphosite.org/phosphosite.owl#Catalysis_5014814_468		VALID	P18887	S	210
23615	psp		http://www.phosphosite.org/phosphosite.owl#Catalysis_1867750400_570		VALID	Q5TA89	S	35
23616	psp		http://www.phosphosite.org/phosphosite.owl#Catalysis_14706_637		VALID	P31323	S	114
23616	signor	15187164	SIGNOR-125545	Serine 114 phosphorylation is required for both nuclear localization and down-regulation of il-2 production by riibeta.	VALID	P31323	S	114
23617	bel	15212693	f3dc32b803ea719553a8aa061c361828	7479855;15822905	VALID	P31323	S	114
23618	bel	15212693	65f3f35cd806b5abf93180a25a53d153	7479855;15822905	VALID	P31323	S	114
23619	hprd	7479855	http://hprd.org/ptms?hprd_id=01486&isoform_id=01486_1&isoform_name=Isoform_1		VALID	P31323	S	114
23619	hprd	19664995	http://hprd.org/ptms?hprd_id=01486&isoform_id=01486_1&isoform_name=Isoform_1		VALID	P31323	S	114
23619	hprd	19651622	http://hprd.org/ptms?hprd_id=01486&isoform_id=01486_1&isoform_name=Isoform_1		VALID	P31323	S	114
23619	hprd	20166139	http://hprd.org/ptms?hprd_id=01486&isoform_id=01486_1&isoform_name=Isoform_1		VALID	P31323	S	114
23619	signor	15822905	SIGNOR-250076	Ser114 (the autophosphorylation site) of human RII beta. Point mutation of the autophosphorylation site or in the nuclear location signal causes protein kinase A RII beta regulatory subunit to lose its ability to revert transformed fibroblasts.	VALID	P31323	S	114
23620	psp		http://www.phosphosite.org/phosphosite.owl#Catalysis_5393405_661		VALID	Q16625	Y	398
23620	reach	24349408		In vitro c-Src phosphorylation of occludin at Y398 & Y402 attenuates its association with ZO-1, a scaffolding protein integral in the link between the tight junction and actin cytoskeleton [XREF_BIBR], and can alter association of occludin with the tight junction.	VALID	Q16625	Y	398
23620	reach	25377781		Src activation leads to Tyr phosphorylation of occludin, likely on Y398 and Y402 residues, resulting in weakening of tight junctions and causing barrier dysfunction.	VALID	Q16625	Y	398
23620	sparser	24349408		In vitro c-Src phosphorylation of occludin at Y398 & Y402 attenuates its association with ZO-1, a scaffolding protein integral in the link between the tight junction and actin cytoskeleton [ xref ], and can alter association of occludin with the tight junction.	VALID	Q16625	Y	398
23620	sparser	28619516		In contrast, phosphorylation of occludin at Y398 and Y402 by c-Src ( xref ), or at S408 by CK2 kinase, causes its dissociation from ZO-1 leading to tight junction destabilization.	VALID	Q16625	Y	398
23621	psp		http://www.phosphosite.org/phosphosite.owl#Catalysis_3880767_570		VALID	P19634	S	648
23622	psp		http://www.phosphosite.org/phosphosite.owl#Catalysis_3880767_882		VALID	P19634	S	648
23623	reach	25578862		Interestingly, insulin and PDGF increased phosphorylation of NHE1 at S648 but not S703 in PS120 fibroblasts expressing human NHE1.	VALID	P19634	S	648
23623	sparser	25578862		Interestingly, insulin and PDGF increased phosphorylation of NHE1 at S648 but not S703 in PS120 fibroblasts expressing human NHE1 ( xref ).	VALID	P19634	S	648
23624	reach	25578862		Interestingly, insulin and PDGF increased phosphorylation of NHE1 at S648 but not S703 in PS120 fibroblasts expressing human NHE1.	VALID	P19634	S	648
23625	reach	22216214		NIK also phosphorylates NHE1 (putatively at S648) in response to platelet derived growth factor (PDGF) XREF_BIBR, XREF_BIBR, XREF_BIBR.	VALID	P19634	S	648
23626	sparser	25578862		Interestingly, insulin and PDGF increased phosphorylation of NHE1 at S648 but not S703 in PS120 fibroblasts expressing human NHE1 ( xref ).	VALID	P19634	S	648
23627	sparser	32974190		In vitro , Akt phosphorylates NHE1 at Ser-648, while Erk1/2 phosphorylates NHE1 at Ser-770 and Ser-771 ( xref \\u2013 xref ).	VALID	P19634	S	648
23627	sparser	33655882		NHE1:CaM interaction was suggested to be regulated by Akt kinase-mediated phosphorylation of S648 of human NHE1.	VALID	P19634	S	648
23628	psp		http://www.phosphosite.org/phosphosite.owl#Catalysis_2286312_6663		VALID	P55017	T	46
23629	psp		http://www.phosphosite.org/phosphosite.owl#Catalysis_2286312_758		VALID	P55017	T	46
23630	psp		http://www.phosphosite.org/phosphosite.owl#Catalysis_2286312_824		VALID	P55017	T	46
23631	psp		http://www.phosphosite.org/phosphosite.owl#Catalysis_30525_824		VALID	Q13621	T	118
23632	psp		http://www.phosphosite.org/phosphosite.owl#Catalysis_50780197_2170		INFERRED_METHIONINE_CLEAVAGE	P58876	S	78	P58876	S	79
23633	psp		http://www.phosphosite.org/phosphosite.owl#Catalysis_30510_602		VALID	P08172	S	251
23634	psp		http://www.phosphosite.org/phosphosite.owl#Catalysis_763700_595		VALID	P35228	S	745
23634	signor	17804409	SIGNOR-157711	Erk phosphorylated inos on ser745. Mutation of ser745 to ala did not affect basal inos activity but eliminated inos phosphorylation and activation in response to b1r agonist.	VALID	P35228	S	745
23635	reach	17804409		In HEK293 cells transfected with human iNOS and B1R, ERK phosphorylated iNOS on Ser745 as determined by Western analysis using phospho-Ser antibody, in vitro kinase assays with activated ERK, and MALDI-TOF mass spectrometry.	VALID	P35228	S	745
23635	reach	23183746		We found the mechanism of this novel iNOS activation pathway to be Galphai mediated and beta-arrestin 2 dependent ERK1/2 activation, resulting in ERK phosphorylation of iNOS at Ser 745.	VALID	P35228	S	745
23635	reach	20015194		Indeed, we discovered that B1R stimulation activated the extracellular signal regulated kinase (ERK) which phosphorylated iNOS on Ser 745, leading to a 2.5 to 5-fold further increase in nitric oxide production over basal activity [XREF_BIBR].	VALID	P35228	S	745
23635	reach	20015194		ERK dependent phosphorylation of iNOS on Ser 745 is responsible for activation of high output nitric oxide as we showed previously [XREF_BIBR].	VALID	P35228	S	745
23635	reach	25289859		In contrast, kB1R stimulation in cytokine treated HLMVEC does not activate eNOS, but instead activates iNOS resulting from signaling through a Galpha i/o -, betagamma- and beta-arrestin-2- dependent pathway activating Src --> Ras --> Raf --> MEK1/2 --> ERK1/2 which phosphorylates iNOS at Ser 745 to generate even higher and prolonged NO than kB2R.	VALID	P35228	S	745
23635	rlimsp	17804409		Dynamic receptor-dependent activation of inducible nitric-oxide synthase by ERK-mediated phosphorylation of Ser745. Nitric oxide (NO) is a pleiotropic regulator of vascular function, and its overproduction by inducible nitric-oxide synthase (iNOS) in inflammatory conditions plays an important role in the pathogenesis of vascular diseases. iNOS activity is thought to be regulated primarily at the level of expression to generate "high output" NO compared with constitutive NO synthases. Here we show iNOS activity is acutely up-regulated by activation of the B1-kinin receptor (B1R) in human endothelial cells or transfected HEK293 cells to generate 2.5-5-fold higher NO than that stimulated by Arg alone. Increased iNOS activity was dependent on B1R activation of the MAPK ERK. In HEK293 cells transfected with human iNOS and B1R, ERK phosphorylated iNOS on Ser745 as determined by Western analysis using phospho-Ser antibody, in vitro kinase assays with activated ERK, and MALDI-TOF mass spectrometry.	VALID	P35228	S	745
23635	rlimsp	17804409		In HEK293 cells transfected with human iNOS and B1R, ERK phosphorylated iNOS on Ser745 as determined by Western analysis using phospho-Ser antibody, in vitro kinase assays with activated ERK, and MALDI-TOF mass spectrometry.	VALID	P35228	S	745
23635	sparser	17804409		In HEK293 cells transfected with human iNOS and B1R, ERK phosphorylated iNOS on Ser745 as determined by Western analysis using phospho-Ser antibody, in vitro kinase assays with activated ERK, and MALDI-TOF mass spectrometry.	VALID	P35228	S	745
23635	sparser	23183746		We found the mechanism of this novel iNOS-activation pathway to be G\\u03b1i-mediated and \\u03b2-arrestin 2-dependent ERK1/2 activation, resulting in ERK phosphorylation of iNOS at Ser 745 ( xref ; xref ).	VALID	P35228	S	745
23635	sparser	20015194		ERK-dependent phosphorylation of iNOS on Ser 745 is responsible for activation of high output nitric oxide as we showed previously [ xref ].	VALID	P35228	S	745
23635	sparser	20045558		Further investigation revealed that B1R and iNOS-mediated NO output is dependent on ERK activation, which results in ERK phosphorylation of iNOS at Ser 745 ( xref ).	VALID	P35228	S	745
23636	rlimsp	20015194		The B1 kinin receptor (B1R) post-translationally activates iNOS beyond its basal activity via extracellular signal regulated kinase (ERK)-mediated phosphorylation of Ser(745) .	VALID	P35228	S	745
23636	rlimsp	20015194		Indeed, we discovered that B1R stimulation activated the extracellular signal-regulated kinase (ERK) which phosphorylated iNOS on Ser745, leading to a 2.5 to 5-fold further increase in nitric oxide production over basal activity [15].	VALID	P35228	S	745
23637	psp		http://www.phosphosite.org/phosphosite.owl#Catalysis_40419902_618		VALID	O43823	Y	146
23638	psp		http://www.phosphosite.org/phosphosite.owl#Catalysis_40419902_661		VALID	O43823	Y	146
23639	psp		http://www.phosphosite.org/phosphosite.owl#Catalysis_22770_661		VALID	P61978	Y	236
23639	hprd	12052863	http://hprd.org/ptms?hprd_id=02834&isoform_id=02834_1&isoform_name=Isoform_1		VALID	P61978	Y	236
23639	hprd	12052863	http://hprd.org/ptms?hprd_id=02834&isoform_id=02834_2&isoform_name=Isoform_2		VALID	P61978	Y	236
23639	hprd	12052863	http://hprd.org/ptms?hprd_id=02834&isoform_id=02834_3&isoform_name=Isoform_3		VALID	P61978	Y	236
23639	signor	12052863	SIGNOR-88911	We show that hnrnp k and the c-src kinase specifically interact with each other, leading to c-src activation and tyrosine phosphorylation of hnrnp k in vivo and in vitro. c-src-mediated phosphorylation reversibly inhibits the binding of hnrnp k to the differentiation control element (dice) of the lox mrna 3' untranslated region in vitro and specifically derepresses the translation of dice-bearing mrnas in vivo.We confirmed that tyr 230, 234, 236, and 380 are phosphorylated and identified two additional targets of c-src, tyr 72 and tyr 225 (data not shown).	VALID	P61978	Y	236
23640	psp		http://www.phosphosite.org/phosphosite.owl#Catalysis_3971797_4577		VALID	Q6ZUJ8	Y	513
23641	psp		http://www.phosphosite.org/phosphosite.owl#Catalysis_1870773025_655		VALID	Q99990	S	84
23641	reach	33069758		Site directed mutagenesis and immunoprecipitation experiments revealed that RSK2 phosphorylated VGLL1 at S84 in the presence of TGF-beta.	VALID	Q99990	S	84
23641	sparser	33069758		Site-directed mutagenesis and immunoprecipitation experiments revealed that RSK2 phosphorylated VGLL1 at S84 in the presence of TGF-\\u03b2.	VALID	Q99990	S	84
23642	psp		http://www.phosphosite.org/phosphosite.owl#Catalysis_56589614_644		VALID	Q4VCS5	S	538
23643	psp		http://www.phosphosite.org/phosphosite.owl#Catalysis_2869510_666		VALID	P37173	Y	336
23643	signor	9169454	SIGNOR-48863	Tryptic mapping and amino acid sequencing of in vitro autophosphorylated type ii receptor cytoplasmic domain allowed the localization of the sites of tyrosine phosphorylation to positions 259, 336, and 424. Replacement of all three tyrosines with phenylalanines strongly inhibited the kinase activity of the receptor, suggesting that tyrosine autophosphorylation may play an autoregulatory role for the kinase activity of this receptor.	VALID	P37173	Y	336
23644	psp		http://www.phosphosite.org/phosphosite.owl#Catalysis_6154089_661		VALID	Q15417	Y	10
23645	psp		http://www.phosphosite.org/phosphosite.owl#Catalysis_22647900_584		VALID	Q08050	S	4
23645	signor	22094256	SIGNOR-177251	We identified the forkhead box m1 (foxm1) transcription factor as a common critical phosphorylation target. Cdk4/6 stabilize and activate foxm1these data identify five overlapping in vivo and in vitro cdk4/6 target sites in foxm1 (s4, s35, t611, t620 and t627)	VALID	Q08050	S	4
23646	psp		http://www.phosphosite.org/phosphosite.owl#Catalysis_67874_604		VALID	Q15691	S	155
23647	psp		http://www.phosphosite.org/phosphosite.owl#Catalysis_6158371_661		VALID	P12830	Y	797
23647	sparser	31286874		Activated c-Src phosphorylated E-cadherin at the tyrosine 797 site to initiate RNF43-mediated E-cadherin ubiquitination at lysine 816 and subsequent degradation, thus allowing the nuclear translocation of \\u03b2-catenin and upregulation of Vimentin and RNF43 expression in lung adenocarcinoma cells.	VALID	P12830	Y	797
23647	sparser	31286874		Together, these results suggest that E-cadherin phosphorylated at tyrosine 797 by activated c-Src initiated E-cadherin ubiquitination and degradation, thus facilitating the EMT phenotype in lung adenocarcinoma.	VALID	P12830	Y	797
23648	psp		http://www.phosphosite.org/phosphosite.owl#Catalysis_28726_637		VALID	P36956-3	S	314
23649	psp		http://www.phosphosite.org/phosphosite.owl#Catalysis_18560_603		VALID	Q92597	S	352
23650	reach	26125440		NDRG1 is phosphorylated by serum and glucocorticoid induced kinase-1 (SGK1) at Ser 330 and Thr 346, priming it as a substrate for glycogen synthase kinase 3 beta (GSK3beta), which can further phosphorylate NDRG1 at Ser 342, Ser 352 and Ser 362 [XREF_BIBR].	VALID	Q92597	S	352
23650	reach	20416281		NDRG1 and Cap43 is phosphorylated at threonine (Thr) 328, serine (Ser) 330, Thr346, Thr356 and Thr366 by SGK1, and further phosphorylated at Ser342, Ser352 and Ser362 by GSK3beta [20].	VALID	Q92597	S	352
23651	psp		http://www.phosphosite.org/phosphosite.owl#Catalysis_2926_637		VALID	P29474	S	1177
23651	signor	11729179	SIGNOR-112371	Recently many investigators have shown that protein phosphorylation of enos by several serine/threonine kinases is a critical control step for no production by endothelial cells. Phosphorylation by amp kinase, akt (or protein kinase b), or protein kinase aon serine 1179 (bovine) or serine 1177 (human) of enos leads to enhanced activity of the enzyme and, thus, augmented production of no.	VALID	P29474	S	1177
23652	psp		http://www.phosphosite.org/phosphosite.owl#Catalysis_2926_570		VALID	P29474	S	1177
23652	pid	11425855	http://pathwaycommons.org/pc12/Catalysis_cd9b524d03327ba5f835b518e34a6d6e		VALID	P29474	S	1177
23652	pid	10376603	http://pathwaycommons.org/pc12/Catalysis_cd9b524d03327ba5f835b518e34a6d6e		VALID	P29474	S	1177
23652	pid	10376602	http://pathwaycommons.org/pc12/Catalysis_cd9b524d03327ba5f835b518e34a6d6e		VALID	P29474	S	1177
23652	pid	11029403	http://pathwaycommons.org/pc12/Catalysis_652b4ffdd2d11209479e83c559e5ce78		VALID	P29474	S	1177
23652	pid	12431978	http://pathwaycommons.org/pc12/Catalysis_652b4ffdd2d11209479e83c559e5ce78		VALID	P29474	S	1177
23652	pid	11044445	http://pathwaycommons.org/pc12/Catalysis_652b4ffdd2d11209479e83c559e5ce78		VALID	P29474	S	1177
23652	pid	10376603	http://pathwaycommons.org/pc12/Catalysis_652b4ffdd2d11209479e83c559e5ce78		VALID	P29474	S	1177
23652	pid	12759249	http://pathwaycommons.org/pc12/Catalysis_bb031d3a0335ee547251a2db4add2566		VALID	P29474	S	1177
23652	pid	10376603	http://pathwaycommons.org/pc12/Catalysis_bb031d3a0335ee547251a2db4add2566		VALID	P29474	S	1177
23652	hprd	11696579	http://hprd.org/ptms?hprd_id=01224&isoform_id=01224_1&isoform_name=Isoform_1		VALID	P29474	S	1177
23652	hprd	10376603	http://hprd.org/ptms?hprd_id=01224&isoform_id=01224_1&isoform_name=Isoform_1		VALID	P29474	S	1177
23652	hprd	20166139	http://hprd.org/ptms?hprd_id=01224&isoform_id=01224_1&isoform_name=Isoform_1		VALID	P29474	S	1177
23652	reach	21388435		Phosphorylation of eNOS by Akt and protein kinase B at serine 1177 increases eNOS activity, while Hsp90 promotes increased eNOS activity via direct interaction with the enzyme.	VALID	P29474	S	1177
23652	reach	17276402		VEGF rapidly stimulates endothelial NO synthesis XREF_BIBR, proposed to be the result of PI3K mediated activation of protein kinase B (PKB, also known as Akt), which directly phosphorylates and activates eNOS at Ser1177 XREF_BIBR.	VALID	P29474	S	1177
23652	reach	23306779		This effect depended on activation of protein kinase B (PKB or Akt) which phosphorylates eNOS at serine 1177.	VALID	P29474	S	1177
23652	reach	18835939		Both shear stress and insulin increase endothelial NO production via the activation of PI 3-kinase and protein kinase B (PKB and Akt), which phosphorylates eNOS on Ser 1177.	VALID	P29474	S	1177
23652	reach	33758788		Protein kinase B (Akt) is then activated to phosphorylate eNOS at Ser1177, leading to NO production.	VALID	P29474	S	1177
23652	reach	31817387		Protein kinase B (Akt) or AMP-activated protein kinase (AMPK) have been previously identified as the kinases responsible for the classical HDL-induced eNOS phosphorylation and activation at Ser1177 [15].	VALID	P29474	S	1177
23652	reach	17319098		The change in acetylcholine induced vasodilation was linked to a shear stress-induced and Akt (protein kinase B)-dependent phosphorylation of endothelial nitric oxide synthase (eNOS) on Ser1177; shear stress activation of eNOS had been previously reported by XREF_BIBR.	VALID	P29474	S	1177
23652	sparser	23103584		VEGF-mediated cell division in the endothelial lineage is dependent on phosphorylation of eNOS on Ser1177 by Akt1.	VALID	P29474	S	1177
23652	sparser	20299462		We concluded that Ang II enhances TAL NO production via activation of AT(2) and Akt1-dependent phosphorylation of NOS3 at serines 1177 and 633.	VALID	P29474	S	1177
23652	sparser	25009123		To increase nitric oxide production in response to S1P, active AKT-1 phosphorylates serine 1177 in eNOS [ xref , xref - xref ].	VALID	P29474	S	1177
23652	signor	11729179	SIGNOR-112363	Recently many investigators have shown that protein phosphorylation of enos by several serine/threonine kinases is a critical control step for no production by endothelial cells. Phosphorylation by amp kinase, akt (or protein kinase b), or protein kinase a on serine 1179 (bovine) or serine 1177 (human) of enos leads to enhanced activity of the enzyme and, thus, augmented production of no.	VALID	P29474	S	1177
23652	sparser	19654415		Mechanistically, we suggest that phosphorylation of eNOS at S 1176 by Akt1 and the subsequent increase in NO production contributes to revascularization, in part, by preserving blood flow, and by stabilizing HIF-1\\u03b1 and thereby promoting HIF-1\\u03b1\\u2013dependent gene expression or both.	INFERRED_MOUSE_SITE	P29474	S	1176	P29474	S	1177
23653	psp		http://www.phosphosite.org/phosphosite.owl#Catalysis_2926_747		VALID	P29474	S	1177
23654	psp		http://www.phosphosite.org/phosphosite.owl#Catalysis_2926_742		VALID	P29474	S	1177
23654	reach	21597006		Both AMPKalpha1 and alpha2 have been reported to increase NO release by phosphorylating eNOS at Ser1177 and Ser635.	VALID	P29474	S	1177
23654	signor	18303014	SIGNOR-160838	The central finding of this report is that rosiglitazone rapidly stimulates no production and enos ser-1177 phosphorylation in an ampk-dependent manner	VALID	P29474	S	1177
23655	pid	11981029	http://pathwaycommons.org/pc12/Catalysis_3a4d657e260b0e1fff377f8e07499c23		VALID	P29474	S	1177
23656	reach	24763529		Furthermore, 20-HETE treatment blocked insulin stimulated phosphorylation of eNOS at the stimulatory Ser 1177 site, eNOS activation and NO production; these effects were reversed by inhibiting ERK1/2.	VALID	P29474	S	1177
23656	reach	24763529		Insulin increased the phosphorylation of eNOS on Ser 1177 1.6-fold (XREF_FIG).	VALID	P29474	S	1177
23656	reach	25908760		As shown in XREF_FIG, insulin stimulation significantly increased eNOS phosphorylation at activation site serine 1177 in the subcutaneous fat of obese subjects which was blunted in the visceral depot.	VALID	P29474	S	1177
23656	reach	29209827		In an AKT dependent manner, insulin causes the phosphorylation of endothelial nitric oxide synthase (eNOS) at S1177 (1178 in humans), leading to increased NO synthesis and release [XREF_BIBR, XREF_BIBR].	VALID	P29474	S	1177
23656	reach	28106778		MGO exposure renders insulin unable to induce IRS-1 tyrosine phosphorylation, its association to p85, Akt activation and the subsequent eNOS phosphorylation on serine 1177, while the inhibitory phosphorylation of eNOS on threonine 497 is prevented by MGO accumulation.	VALID	P29474	S	1177
23656	reach	30416448		Resistin inhibited insulin induced Akt (Ser473) and eNOS (Ser1177) phosphorylation, ER stress suppressor TUDCA (500 mug/mL) reversed the inhibitory effects of resistin on insulin signaling through Akt and eNOS phosphorylation, suggesting that resistin inhibits endothelial insulin Akt and eNOS signaling via the induction of ER stress.	VALID	P29474	S	1177
23656	reach	22709426		As shown in Figure XREF_FIG D, the addition of insulin increases the phosphorylation of eNOS at Ser 1177, but a 30-min pretreatment with FABP4 (25-100ng/ml) inhibits this insulin dependent increase by up to 45% with the 100-ng/ml concentration (P < 0.05) in the absence of any changes in the total protein levels.	VALID	P29474	S	1177
23656	reach	18835939		Second, and consistent with this finding, insulin stimulated phosphorylation of eNOS at Ser 1177 was also blunted in the aortae of ESMIRO mice.	VALID	P29474	S	1177
23656	reach	19374334		Insulin signaling through the insulin receptor tyrosine kinase signals via PI3-kinase and activates eNOS by promoting Ser 1177 phosphorylation as well as eNOS de-nitrosylation XREF_BIBR.	VALID	P29474	S	1177
23656	reach	23558108		Insulin ordinarily promotes Ser1177 phosphorylation of eNOS via PI 3-kinase/Akt.	VALID	P29474	S	1177
23656	reach	25220977		Insulin activates the insulin receptor tyrosine kinase that subsequently phosphorylates insulin receptor substrates (IRS) and activates PI-3 kinase and protein kinase B (PKB or Akt), leading to the membrane translocation of glucose transporter 4 (GLUT4) and glucose uptake in myocytes and the phosphorylation of eNOS at serine 1177/1179 and NO production in endothelial cells.	VALID	P29474	S	1177
23656	reach	22055501		In wild-type ECs and aorta, insulin was able to induce phosphorylation of eNOS on Ser1177, which is a measure of the enzyme 's activation state, and suppress VCAM-1, which is a key endothelial-leukocyte adhesion molecule in atherogenesis.	VALID	P29474	S	1177
23656	reach	22586587		Insulin- and/or VEGF stimulated eNOS phosphorylation at Ser1177 and Ser617 and NO generation were impaired by palmitate in a ceramide dependent manner (XREF_FIG).	VALID	P29474	S	1177
23656	reach	22586587		Myriocin and OA were equally effective in preventing palmitate induced inhibition of insulin stimulated eNOS phosphorylation at Ser617 and Ser1177.	VALID	P29474	S	1177
23656	reach	21871446		We and others have reported that insulin stimulated NO synthesis is the result of phosphatidylinositol-3 '-kinase (PI3K)-mediated stimulation of Akt (also known as protein kinase B (PKB)) and subsequent phosphorylation and activation of endothelial NO synthase (eNOS) at Ser1177 and Ser615 XREF_BIBR.	VALID	P29474	S	1177
23656	reach	21926268		Western blotting analysis demonstrated that insulin stimulated phosphorylation of eNOS at Ser 1177 and Akt at Thr 308 in mesenteric arteries of APPL1 KO mice was significantly blunted compared with WT controls.	VALID	P29474	S	1177
23656	reach	28892039		However, individual pre-incubation with Q3G, or 3-HPP, or PIC preserved both insulin stimulated NO production and eNOS Ser1177 phosphorylation under high glucose conditions (XREF_FIG).	VALID	P29474	S	1177
23656	reach	20698860		Hcy induced dephosphorylation of eNOS at Ser 1177 was partially reversed by insulin (Akt activator) and GF109203X (PKC inhibitor).	VALID	P29474	S	1177
23656	reach	26935704		The discrepancies between our results and these previous results probably lie in the different kinases and downstream signaling pathways which UA affects; acetylcholine and insulin activate the PI3K and Akt pathway to phosphorylate eNOS at Ser 1177, while PKC is activated by UA and PKC inactivates eNOS enzymatic activity by phosphorylation at Thr 495.	VALID	P29474	S	1177
23656	reach	23204109		Among the patients with diabetes, there were no differences in basal or insulin stimulated eNOS phosphorylation at serine 1177 based on use of statins, ACE inhibitor or ARB, metformin, or insulin (XREF_SUPPLEMENTARY).	VALID	P29474	S	1177
23656	reach	23204109		Treatment with LY379196 improved the insulin mediated change in eNOS phosphorylation at serine 1177 in endothelial cells from diabetic patients, suggesting that PKCbeta activity impedes insulin mediated activation of eNOS in diabetes (XREF_FIG).	VALID	P29474	S	1177
23656	reach	23872378		On the other hand, shear stress, BK, and insulin induce phosphorylation of Ser 1177/1179 of eNOS through phosphatidylinositol 3-kinase (PI 3 K) and the downstream Akt, serine/threonine protein kinase (PKB), resulting in enhanced NO production (Dimmeler et al., 1999).	VALID	P29474	S	1177
23656	reach	16225848		Caveolin-1 down regulation using a mix of two specific siRNAs abolished the Insulin and IGF-I activation of eNOS S1177 phosphorylation without affecting eNOS basal activity.	VALID	P29474	S	1177
23656	reach	16225848		In fact, both Insulin and IGF-I phosphorylate eNOS at serine 1177 but this effect is significantly faster after IGF-I compared to Insulin stimulated HUVECs.	VALID	P29474	S	1177
23656	reach	25047034		It has been reported that insulin and ACh can activate eNOS phosphorylation on Ser1177, and that these activations occur via serine/threonine protein kinases, such as Akt (5).	VALID	P29474	S	1177
23656	sparser	21297971		In accordance with previous data xref , HG reduced insulin induced eNOS Ser 1177 phosphorylation by 25% ( p <0.05).	VALID	P29474	S	1177
23656	sparser	23558108		Insulin-induced Ser1177-phosphorylation of eNOS was decreased in HFHS, compared with STD.	VALID	P29474	S	1177
23656	sparser	23558108		Insulin ordinarily promotes Ser1177 phosphorylation of eNOS via PI 3-kinase/Akt ( xref ; xref ).	VALID	P29474	S	1177
23656	sparser	22055501		In wild-type ECs and aorta, insulin was able to induce phosphorylation of eNOS on Ser1177, which is a measure of the enzyme\\u2019s activation state, and suppress VCAM-1, which is a key endothelial-leukocyte adhesion molecule in atherogenesis.	VALID	P29474	S	1177
23656	sparser	26800561		As shown in xref , inhibition of JNK with SP600125 prevented the inhibitory effects of Wnt5a treatment insulin- and A23187-stimulated eNOS phosphorylation at Ser1177.	VALID	P29474	S	1177
23656	sparser	21235451		Estrogens[ xref ], statins[ xref , xref ], leptin[ xref ], adiponectin[ xref ], shear stress, vascular endothelial growth factor (VEGF) and insulin all promote S1177 eNOS phosphorylation[ xref ].	VALID	P29474	S	1177
23656	sparser	16225848		In fact, both Insulin and IGF-I phosphorylate eNOS at serine 1177 but this effect is significantly faster after IGF-I compared to Insulin stimulated HUVECs.	VALID	P29474	S	1177
23656	sparser	23204109		The difference in overall insulin-induced eNOS phosphorylation at serine 1177 between the diabetic and non-diabetic groups was highly significant (P=0.003).	VALID	P29474	S	1177
23656	sparser	32508185		Our hypothesis is that modulation of intracellular O\\u2010GlcNAc levels changes the ability of insulin\\u2010induced phosphorylation of eNOS at serine 1177, an activated form of eNOS for NO production.	VALID	P29474	S	1177
23656	sparser	24763529		Treatment with 20-HETE decreased insulin-stimulated Ser 1177 eNOS phosphorylation by 30% (based on the levels in 20-HETE-treated, insulin-stimulated cells versus the levels in non-20-HETE-treated, insulin-stimulated cells; P <0.05).	VALID	P29474	S	1177
23656	reach	23431010		Insulin signaling in endothelial cells normally stimulates the phosphorylation and activation of the eNOS on S1176 residue to increase muscle blood flow, thereby promoting glucose disposal (XREF_FIG).	INFERRED_MOUSE_SITE	P29474	S	1176	P29474	S	1177
23657	reach	26901291		Ca 2+ activates CaM, which binds to the CaM binding domain of eNOS, activates CaM kinase II and phosphorylates eNOS at Serine 1177 [XREF_BIBR].	VALID	P29474	S	1177
23657	reach	23284736		The increase of cytoplasmic Ca 2+ activates calmodulin, which then binds to the calmodulin binding domain in eNOS leading to the activation of calmodulin kinase II XREF_BIBR; the activated calmodulin kinase II phosphorylates eNOS on S1177.	VALID	P29474	S	1177
23657	reach	25643147		On the other hand, the phosphorylation and activation of eNOS at Ser 1177 could be mediated by CaM kinase via the mobilization of Ca 2+ [XREF_BIBR, XREF_BIBR, XREF_BIBR].	VALID	P29474	S	1177
23658	reach	20170632		Omentin (300 ng/ml, 5 min) induced a phosphorylation of endothelial NOS at serine 1177 but not a phosphorylation of Akt at serine 473.	VALID	P29474	S	1177
23658	reach	21514279		As shown in Fig. 1 A, omentin (300 ng/ml) significantly induced phosphorylation of eNOS (Ser 1177) (1.6 +/- 0.2-fold relative to cont, n = 19 vs. cont, n = 14, p < 0.05) in HUVECs.	VALID	P29474	S	1177
23658	reach	25766303		In the isolated aorta of rat, omentin induces a phosphorylation of endothelial nitric oxide synthase (eNOS) at serine 1177, leading to nitric oxide (NO) production and subsequent vasodilation.15 In humans, consistently, circulating omentin concentration positively correlates with endothelium dependent vasodilation,16 which is primarily mediated by NO. 17 Importantly, circulating omentin concentration increases in parallel with blood pressure,18 suggesting that omentin has a compensatory mechanism in the regulation of vascular tone.	VALID	P29474	S	1177
23658	sparser	20170632		Omentin (300 ng/ml, 5 min) induced a phosphorylation of endothelial NOS at serine 1177 but not a phosphorylation of Akt at serine 473.	VALID	P29474	S	1177
23659	reach	21388435		Phosphorylation of eNOS by Akt and protein kinase B at serine 1177 increases eNOS activity, while Hsp90 promotes increased eNOS activity via direct interaction with the enzyme.	VALID	P29474	S	1177
23659	reach	17276402		Previous studies have proposed that VEGF stimulated eNOS phosphorylation at Ser1177 is mediated by PKB XREF_BIBR, yet complete inhibition of PKB with the PI3K inhibitor, wortmannin only partially inhibited VEGF stimulated NO production XREF_BIBR.	VALID	P29474	S	1177
23659	reach	17276402		Given the effects of wortmannin and Ad.alpha1DN, we propose that VEGF stimulates both PKB and AMPK mediated phosphorylation of eNOS at Ser1177 under normoxic conditions.	VALID	P29474	S	1177
23659	reach	26075871		After the growth factors bind to their receptors, the phosphatidylinositol-3-OH-kinase (PtdIns (3) K) activates Akt, and Akt phosphorylates eNOS at serine 1177 [XREF_BIBR].	VALID	P29474	S	1177
23659	reach	28687612		In our palmitate induced model of oxidative stress, we demonstrated diminished NO production via reduced Akt dependent phosphorylation of eNOS at Ser 1177, which supports the findings of previous reports; however, the damaging effect of palmitate was attenuated when HUVECs were coincubated with EMPs.	VALID	P29474	S	1177
23659	reach	26318600		H 2 S enhances Akt activity, possibly through PTEN inhibition (Greiner 2014), triggering eNOS phosphorylation on Ser1177 and increased NO production.	VALID	P29474	S	1177
23659	reach	23573411		Akt directly phosphorylates eNOS at Ser 1177, resulting in increased eNOS activity and NO production [XREF_BIBR].	VALID	P29474	S	1177
23659	reach	24804268		The PI3K and AKT signaling pathway is known to regulate eNOS activity, and activation of AKT has been shown to stimulate phosphorylation of eNOS at Ser1177 [XREF_BIBR].	VALID	P29474	S	1177
23659	reach	19647446		eNOS is phosphorylated at serine 1177 (S1177) by Akt kinase and other kinases [XREF_BIBR - XREF_BIBR], discussed in detail below.	VALID	P29474	S	1177
23659	reach	19647446		Akt kinase phosphorylates eNOS at S1177 and activates it, as discussed below.	VALID	P29474	S	1177
23659	reach	19647446		Shear stress, VEGF, insulin, estrogens, statins and leptin stimulate eNOS S1177 phosphorylation by Akt kinase activation [XREF_BIBR, XREF_BIBR, XREF_BIBR, XREF_BIBR].	VALID	P29474	S	1177
23659	reach	24105250		Long-term high-fat consumption leads to downregulation of Akt phosphorylation of eNOS at Ser1177 and upregulation of Sirtuin-1 expression in rat cavernous tissue.	VALID	P29474	S	1177
23659	reach	25391146		Recent studies suggest that Akt is activated by phosphorylation via activated PI3K and phosphorylates eNOS on serine 1177, thereby activating this enzyme.	VALID	P29474	S	1177
23659	reach	19342700		Erectile function of aged rats can lastingly be enhanced by long-term inhibition of phosphodiesterase (PDE) 5 with sildenafil by rescuing Akt dependent phosphorylation of eNOS (Ser 1177) in the penis.	VALID	P29474	S	1177
23659	reach	18599867		Posttranslational regulation of eNOS involves multiple mechanisms, including the phosphorylation of eNOS by Akt at Ser1177.	VALID	P29474	S	1177
23659	reach	22266027		Akt phosphorylates eNOS at the activating site Ser 1177.	VALID	P29474	S	1177
23659	reach	25908301		Protein kinases including PI3K, Akt, AMPK, CaMKII, PKA and cyclic GMP dependent protein kinase are reported to phosphorylate eNOS Ser1177 in response to different stimuli [XREF_BIBR].	VALID	P29474	S	1177
23659	reach	25908301		Phosphorylation of eNOS Ser1177 by PI3K and Akt cascade is a typical signal transduction pathway by which eNOS activity is enhanced.	VALID	P29474	S	1177
23659	reach	19673606		The activation of eNOS by statins, ROCK inhibitors, and Akt is most likely mediated through phosphorylation of eNOS at serine 1177 (serine 1179 in bovine eNOS), the major phosphorylation site by Akt.	VALID	P29474	S	1177
23659	reach	28542422		The activation of PI3K / Akt phosphorylates eNOS at serine 1177, leading to the elevation of NO production in endothelial cells [XREF_BIBR].	VALID	P29474	S	1177
23659	reach	27927026		The VEGFR2 has been shown to be activated by shear stress independently of the presence of its ligand VEGF and leads to activation of phosphoinositide 3-kinase (PI 3 K), the serine specific protein kinase Akt, which in turn causes phosphorylation of human eNOS at serine 1177.	VALID	P29474	S	1177
23659	reach	27927026		PECAM-1 has no mechanosensing properties, but plays an important role in the delayed Ca 2+ -independent eNOS activation in response to shear, which seems to involve Akt dependent phosphorylation of eNOS by serine 1177, as demonstrated in PECAM-1-deficient mice.	VALID	P29474	S	1177
23659	reach	20233295		Also, we did not confirm mediatory role of activated AKT or ERK1/2 on estradiol induced eNOS phosphorylation on Ser 1177.	VALID	P29474	S	1177
23659	reach	23563601		We tested the hypothesis that impaired nitric oxide (NO)-mediated, endothelium dependent dilation in aged soleus muscle feed arteries (SFA) is due to an age related decline in the potential for PI3-kinase (PI3K)/protein kinase B (Akt)-dependent phosphorylation of endothelial NO synthase (eNOS) on serine residue 1177 (p-eNOS (ser1177)).	VALID	P29474	S	1177
23659	reach	20186491		Akt phosphorylates eNOS at serine 1177, which directly increases activity and also enhances the response to other activators [XREF_BIBR - XREF_BIBR].	VALID	P29474	S	1177
23659	reach	15375304		The vascular endothelial growth factor (VEGF) contributes to activation of eNOS by Ca2 +/calmodulin and also stimulates the protein kinase Akt, which directly phosphorylates eNOS on Ser1177 and increases enzyme activity.	VALID	P29474	S	1177
23659	reach	30135105		A simple model has been proposed that activated Akt could phosphorylate eNOS at Ser 1177 to stimulate NO production.	VALID	P29474	S	1177
23659	reach	22654724		This uncoupling effect is mediated primarily by Akt dependent phosphorylation of eNOS at serine 1177 [XREF_BIBR, XREF_BIBR], which alters the kinetics of electron transfer within the enzyme, leading to increased production of superoxide, particularly at low levels of calcium [XREF_BIBR].	VALID	P29474	S	1177
23659	reach	15082754		Activated Akt phosphorylates human eNOS at serine 1177 and subsequently increases NOS activity.	VALID	P29474	S	1177
23659	reach	22709426		Akt directly phosphorylates eNOS at Ser 1177, resulting in increased eNOS activation and NO production.	VALID	P29474	S	1177
23659	reach	18835939		The endothelial dependent vasodilator effect of insulin involves Akt mediated phosphorylation of eNOS on residue Ser 1177, resulting in enhanced NO production.	VALID	P29474	S	1177
23659	reach	26286023		Akt phosphorylates eNOS at Ser 1177 in the C-terminal reductase domain, which increases electron flow and augments calcium-CaM sensitivity of the enzyme.	VALID	P29474	S	1177
23659	reach	19374334		Akt phosphorylates eNOS at Ser 1177 and induces NO synthesis XREF_BIBR, XREF_BIBR.	VALID	P29474	S	1177
23659	reach	22684034		Akt directly phosphorylates eNOS at Ser 1177 resulting in increased eNOS activity and subsequent NO production.	VALID	P29474	S	1177
23659	reach	22684034		Insulin stimulates calmodulin and HSP90 binding to eNOS which facilitates insulin stimulated phosphorylation and activation of eNOS at Ser 1177 by Akt.	VALID	P29474	S	1177
23659	reach	29104511		Additionally, an abundance of evidence has shown that Akt can activate eNOS by directly phosphorylating eNOS at serine 1177 XREF_BIBR.	VALID	P29474	S	1177
23659	reach	30050658		The resulting increased Akt activation leads to enhanced eNOS phosphorylation at Ser 1177 and/or Ser 1179, thereby increasing the NO synthesizing activity.	VALID	P29474	S	1177
23659	reach	25824377		Injection of EGCG plus eriodictyol significantly increased Akt activity (XREF_FIG), enhanced phosphorylation of eNOS at Ser1177 (XREF_FIG), phosphorylation of PKCdelta at Ser662 (corresponding to human PKCdelta Ser664) (XREF_FIG) and ASM activity (XREF_FIG).	VALID	P29474	S	1177
23659	reach	23306778		Akt directly phosphorylates eNOS at Ser 1177 resulting in increased eNOS activity and subsequent NO production.	VALID	P29474	S	1177
23659	reach	26132171		It was shown that the production of NO increased in vascular endothelial cells as a consequence of insulin stimulated phosphorylation of eNOS at Ser1177 by Akt [XREF_BIBR].	VALID	P29474	S	1177
23659	reach	28433660		Activation of VEGFR2 in endothelial cells (by VEGF binding) results in the Akt dependent phosphorylation of eNOS at Ser 1177 XREF_BIBR, XREF_BIBR, while VEGF treatment of BAECs resulted in the phosphorylation of eNOS at Ser 617 and Ser 635 (equivalent to human Ser 615 and Ser 633) XREF_BIBR.	VALID	P29474	S	1177
23659	reach	22679436		In isolated aorta, vasodilation involves NO release through a mechanism linked to the activation of endothelial NO synthase (eNOS) via Akt dependent phosphorylation of eNOS at Ser 1177.	VALID	P29474	S	1177
23659	reach	21143412		This effect was apparently due to decreased eNOS interaction with its positive protein regulator HSP90 (but not increased interaction with caveolin-1), which decreases AKT activation and AKT mediated eNOS phosphorylation on Ser 1177, and reduces constitutive NOS activity.	VALID	P29474	S	1177
23659	reach	25460366		Upon stimulation, Akt and protein kinase B (PKB) phosphorylates eNOS at Ser 1177 (1179) and possibly Ser 615 (617), and consequently activates eNOS [XREF_BIBR].	VALID	P29474	S	1177
23659	reach	25460366		Furthermore, over-expression of dominant negative Akt [Akt (DN)] significantly reduced LA induced eNOS phosphorylation (XREF_FIG), whereas an AMPK inhibitor, dorsomorphin, reduced LA induced phosphorylation of AMPKalpha but not eNOS (XREF_FIG), strongly supporting that LA induced eNOS phosphorylation at Ser1177 is mediated by Akt.	VALID	P29474	S	1177
23659	reach	21139021		Phosphorylation of eNOS at Ser 1177 by AKT leads to increased NO production.	VALID	P29474	S	1177
23659	reach	16012955		Aortic eNOS and iNOS protein expressions, Akt activity, and eNOS phosphorylation by Akt at serine 1177 were up-regulated in cirrhotic rats.	VALID	P29474	S	1177
23659	reach	28427390		AKT phosphorylates eNOS at Ser1177, resulting in increased nitric oxide production and vasodilation.	VALID	P29474	S	1177
23659	reach	24876354		LSS stimulates Akt phosphorylation, which in turn phosphorylates eNOS at Ser 1177, leading to eNOS activation and NO production 54.	VALID	P29474	S	1177
23659	reach	20479943		This effect is mediated primarily by Akt dependent phosphorylation of eNOS at serine 1177 XREF_BIBR, XREF_BIBR.	VALID	P29474	S	1177
23659	reach	20479943		eNOS phosphorylation at serine 1177 is mediated by Akt XREF_BIBR, which has been extensively shown to be modulated by oxidative stress.	VALID	P29474	S	1177
23659	reach	26184181		In contrast, other groups found no change of eNOS expression in aging, but observed decreased Akt dependent phosphorylation of eNOS at Ser1177 with increasing age as a potential explanation for an impaired endothelial dysfunction in the elderly [XREF_BIBR].	VALID	P29474	S	1177
23659	reach	25874965		Akt, a serine/threonine kinase, also appears to have a central role in Ang 1-7 signaling, and phosphorylation of eNOS at Ser1177 by Akt results in a twofold increase in eNOS catalytic activity [XREF_BIBR].	VALID	P29474	S	1177
23659	reach	22431312		This activation of endothelial Akt has been shown to stimulate phosphorylation of eNOS at serine residue 1177, known to be an important regulatory mechanism leading to eNOS activation.	VALID	P29474	S	1177
23659	reach	21705677		On the other hand, phosphorylation of eNOS by Akt at Ser1177 increases the NO production.	VALID	P29474	S	1177
23659	reach	22117815		Statins induce Akt mediated phosphorylation of eNOS at Ser1177, which results in nitric oxide production, but with no accompanying change in the total level of eNOS protein.	VALID	P29474	S	1177
23659	reach	29805728		It was also noted that the ERalpha, associated with the membrane at the caveolae level, activates the pathway PI3K and AKT, which, in turn, leads to phosphorylation on serine 1177 (S1177) of eNOS [XREF_BIBR, XREF_BIBR].	VALID	P29474	S	1177
23659	reach	21203503		PI3K signaling mediates Akt and PKB phosphorylates eNOS at serine 1177 residue XREF_BIBR - XREF_BIBR.	VALID	P29474	S	1177
23659	reach	21940940		XREF_BIBR, XREF_BIBR Interestingly, whereas we now show that in response to CRP, Src activation leads to eNOS antagonism, the stimulation of eNOS by numerous agonists including HDL, estrogen and shear stress also entails Src activation, which preceeds PI3 kinase and Akt activation that promotes eNOS Ser1177 phosphorylation.	VALID	P29474	S	1177
23659	reach	27563480		With increasing disease severity, more malondialdehyde is bound to HDL particles and subsequent activation of protein kinase-betaII (PKC-betaII) results in pronounced phosphorylation of eNOS at its inhibitory site Thr 495 whereas the eNOS activating phosphorylation at Ser 1177, mediated by PI3K and Akt, is reduced.	VALID	P29474	S	1177
23659	reach	25874925		It has been reported that eNOS phosphorylation by PI3K and Akt pathway is required for efficient NO production [XREF_BIBR, XREF_BIBR], after phosphorylated at Ser 473 by PI3K, Akt in turn phosphorylates eNOS at Ser 1177 and thereby increases eNOS activity, and finally enhances NO production.	VALID	P29474	S	1177
23659	reach	24217770		Although it is recognized that eNOS phosphorylation at Ser 1177 by the PI3K-Akt pathway plays a central role in the response to shear stress [XREF_BIBR, XREF_BIBR, XREF_BIBR], the contribution of eNOS translocation and the requirement of Ca 2+ in this physiological regulation are controversial.	VALID	P29474	S	1177
23659	reach	24400038		AKT leads to phosphorylation of eNOS on serine 1177.	VALID	P29474	S	1177
23659	reach	29632805		The protein kinase Akt directly phosphorylated eNOS at Ser1177.	VALID	P29474	S	1177
23659	reach	29632805		The results of immunoblotting and immunolabeling indicated that rhVEGF-C activates eNOS via the PI3K-Akt pathway, which directly phosphorylates eNOS to form p-eNOS (Ser1177).	VALID	P29474	S	1177
23659	reach	18775359		Akt directly phosphorylates eNOS at Ser 1177 resulting in increased eNOS activity and subsequent NO production.	VALID	P29474	S	1177
23659	reach	26297582		AKT phosphorylates eNOS at Ser1177, resulting in increased nitric oxide production and vasodilation.	VALID	P29474	S	1177
23659	reach	26297582		AKT kinase phosphorylates eNOS at Ser1177 and activates it, leading to the production of nitric oxide (NO).	VALID	P29474	S	1177
23659	reach	26447102		Previous evidence indicated a crucial for endothelial nitric oxide synthase (eNOS) in diabetes, whereas recent reports suggested that Akt signaling stimulates NO production via the Akt dependent phosphorylation of eNOS at Ser1177.	VALID	P29474	S	1177
23659	reach	24180383		GPCR is also coupled to downstream kinases like PI3K and Akt, which induces eNOS phosphorylation at Ser 1177 and eNOS activation [XREF_BIBR].	VALID	P29474	S	1177
23659	reach	12559774		The serine/threonine kinase Akt (protein kinase B) directly phosphorylates eNOS at Ser1177 (human eNOS) and Ser1179 (bovine eNOS), which increases eNOS activity several-fold [12,13,31].	VALID	P29474	S	1177
23659	reach	24794552		Akt phosphorylates eNOS on Ser1177 or Thr308, directly increasing the enzyme activity and also enhancing the response to other activators of eNOS [133,134].	VALID	P29474	S	1177
23659	reach	29705606		Akt could phosphorylate eNOS at Ser1177 and increase NOS activation, thereby leading to cardioprotection against ischemia and reperfusion (Bellis et al., 2009; Changjun Yang and Murugesan Velayutham, 2013).	VALID	P29474	S	1177
23659	reach	17651694		Our observations may account for the formerly reported phenomenon that active Akt rescued phosphorylation of eNOS at Ser1177 in the presence of constitutively active RhoA without restoring eNOS activity [21].	VALID	P29474	S	1177
23659	reach	15979078		It has been shown that HDL induced eNOS activation is mediated by protein kinase Akt and PKB or MAPK, which phosphorylates eNOS at Ser 1177 [30,31].	VALID	P29474	S	1177
23659	reach	32285223		ROCK negatively regulates the function of endothelial nitric oxide synthase eNOS (NOS3) by inhibiting AKT phosphorylation of eNOS on Ser 1177 leading to decreased NO production.	VALID	P29474	S	1177
23659	reach	15371127		The Akt dependent phosphorylation of eNOS at Ser1177 renders the enzyme completely Ca2 +-independent (16,21).	VALID	P29474	S	1177
23659	reach	10469573		We found that purified Akt phosphorylated cardiac eNOS at Ser1177, resulting in activation of eNOS.	VALID	P29474	S	1177
23659	reach	32903816		Phosphorylation of eNOS serine residue 1177 (S1177, equivalent to murine S1176 and bovine S1179) by Akt strongly boosts its activity and NO production.	VALID	P29474	S	1177
23659	reach	34319011		Akt can directly phosphorylate eNOS on S1177 and promote its function.	VALID	P29474	S	1177
23659	reach	33758788		Protein kinase B (Akt) is then activated to phosphorylate eNOS at Ser1177, leading to NO production.	VALID	P29474	S	1177
23659	reach	33670865		There are also groups who report unchanged eNOS expression in aged vessels, but instead report decreases in Akt dependent phosphorylation of eNOS Ser1177.	VALID	P29474	S	1177
23659	reach	32306971		In addition, B1R is capable of activating the PI3 and Akt pathway, which phosphorylates eNOS in serine 1177 [XREF_BIBR - XREF_BIBR].	VALID	P29474	S	1177
23659	reach	33562632		First, the PI3K pathway members, including its downstream molecule, Akt, are essential regulators; activated Akt directly phosphorylates ser1177 on eNOS, enhancing the binding activity of [Ca 2+]/calmodulin [XREF_BIBR].	VALID	P29474	S	1177
23659	reach			We next investigated if SC79 could induce Akt-dependent phosphorylation of eNOS at the activating site S1177 in A549s.	VALID	P29474	S	1177
23659	reach			Akt activation downstream of PI3K causes eNOS phosphorylation at S1177 and upregulates NO production in A549, primary nasal epithelial cells, primary human type II AECs, H441 distal lung epithelial cells, and primary human macrophages.	VALID	P29474	S	1177
23659	reach			Compared with 18 matched control, ET in 17 stable CAD patients significantly improved endothelial function, which may be closely related to shear-stress induced phosphorylation of eNOS at Ser 1177 residue by AKT [85].	VALID	P29474	S	1177
23659	reach	35058775		It attenuated phosphorylation of IRS-1 at S307 and effectively ameliorated the tyrosine phosphorylation of IRS-1, which activated PI3K, subsequently activated PI3K phosphorylates and activated downstream target Akt which directly phosphorylated eNOS at Ser1177, leading to increased production of NO(Hwang et al., 2011).	VALID	P29474	S	1177
23659	reach	34253242		In the AKT/eNOS axis, AKT mediates eNOS phosphorylation at Ser1177, leading to an elevation in eNOS activity.	VALID	P29474	S	1177
23659	reach			Agonists of histamine H1 receptors lead to eNOS activation through the increase in intracellular calcium, while estrogen receptors signaling involves protein kinase B (Akt)-mediated Ser 1177 phosphorylation of eNOS [43].	VALID	P29474	S	1177
23659	reach	34312365		Independent from its antioxidant activity, HO-1 interacted with endothelial nitric oxide synthase (eNOS), promoting the interaction of eNOS and Akt, thus enhancing eNOS phosphorylation at Ser1177 by Akt, subsequently increasing nitric oxide production [9].	VALID	P29474	S	1177
23659	reach	31817387		Protein kinase B (Akt) or AMP-activated protein kinase (AMPK) have been previously identified as the kinases responsible for the classical HDL-induced eNOS phosphorylation and activation at Ser1177 [15].	VALID	P29474	S	1177
23659	reach	32046324		Activated p38 MAPK induced Akt-dependent phosphorylation of eNOS at Ser1177.	VALID	P29474	S	1177
23659	reach	29899706		Phosphorylation of eNOS on serine 1177 residue (S1177) by activated Akt is included as shown in Figure XREF_FIG.	VALID	P29474	S	1177
23659	reach	28750629		IRS1 activates the PI3K and Akt, which, in turn, phosphorylates eNOS at Ser1177, catalyzing the conversion of L-arginine to L-citrulline and NO [XREF_BIBR].	VALID	P29474	S	1177
23659	reach	22194727		To confirm that H 2 S induced NO production was dependent on eNOS phosphorylation, pharmacological inhibition of Akt was used to prevent phosphorylation of eNOS at Ser 1177.	VALID	P29474	S	1177
23659	reach	22194727		The data in the present study suggest a novel mechanism of endogenous H 2 S signaling : up-regulation of NO production via Akt dependent phosphorylation of eNOS at Ser1177, although the mechanism by which H 2 S activates Akt is unknown.	VALID	P29474	S	1177
23659	reach	24708830		Regarding the regulation of eNOS by PI3K and Akt signaling, it has previously been shown that activated Akt phosphorylates eNOS on Ser1177, enhancing both basal and stimulated eNOS enzyme activity, and thereby NO release [XREF_BIBR, XREF_BIBR].	VALID	P29474	S	1177
23659	reach	21671887		The most widely studied phosphorylation pathway involves the serine/threonine Akt (also known as protein kinase B), which can phosphorylate eNOS on Ser 1177, resulting in activation of the enzyme and increased production of NO [XREF_BIBR, XREF_BIBR].	VALID	P29474	S	1177
23659	reach	28179506		In addition, inhibition of AKT activation by LY294002 (10 muM) inhibited eNOS Ser1177 phosphorylation by TRX (XREF_FIG).	VALID	P29474	S	1177
23659	reach	27194135		It is widely accepted that activating Akt phosphorylation stimulates eNOS phosphorylation at Ser1177 and increases endothelial NO production, which is involved in the mobilization of stem and progenitor cells [XREF_BIBR].	VALID	P29474	S	1177
23659	reach	18599796		Because NO bioavailability promotes EPC functions and maturation, previous studies by many others showed that the phosphorylation of eNOS Ser 1177 by PI3K-Akt is a key molecular event leading to eNOS derived NO.	VALID	P29474	S	1177
23659	reach	26539501		Dimmeler et al. demonstrated that Akt phosphorylated the Serine 1177 site of eNOS protein and enhanced eNOS activity.	VALID	P29474	S	1177
23659	rlimsp	24105250		Long-term high-fat consumption leads to downregulation of Akt phosphorylation of eNOS at Ser1177 and upregulation of Sirtuin-1 expression in rat cavernous tissue.	VALID	P29474	S	1177
23659	rlimsp	24105250		We demonstrated that high-fat diet intake led to a noteworthy decrease in eNOS phosphorylation at Ser1177 residue through the Akt pathway, which seems to be compensated by upregulation of phosphorylation at Ser615, but without an increment in nitric oxide production.	VALID	P29474	S	1177
23659	rlimsp	19320971		AKT can directly phosphorylated eNOS at Ser1177 and activate the enzyme [1,28,29].	VALID	P29474	S	1177
23659	sparser	26075871		After the growth factors bind to their receptors, the phosphatidylinositol-3-OH-kinase (PtdIns (3) K) activates Akt, and Akt phosphorylates eNOS at serine 1177 [ xref ].	VALID	P29474	S	1177
23659	sparser	23781332		In previous studies it has been shown that eNOS activation in response to HDL is mediated via Akt-dependent eNOS phosphorylation at Ser1177 [ xref ].	VALID	P29474	S	1177
23659	sparser	26539501		Dimmeler et al. demonstrated that Akt phosphorylated the Serine 1177 site of eNOS protein and enhanced eNOS activity.	VALID	P29474	S	1177
23659	sparser	23573411		Akt directly phosphorylates eNOS at Ser 1177 , resulting in increased eNOS activity and NO production [ xref ].	VALID	P29474	S	1177
23659	sparser	19320971		AKT can directly phosphorylated eNOS at Ser1177 and activate the enzyme [ xref , xref , xref ].	VALID	P29474	S	1177
23659	sparser	19647446		Akt kinase phosphorylates eNOS at S1177 and activates it, as discussed below.	VALID	P29474	S	1177
23659	sparser	23209733		On estrogen stimulation, PI3K rapidly phosphorylates the downstream serine/threonine kinase Akt, activated Akt in turn phosphorylates serine 1177 of NOS-3 in endothelial cells xref , xref .	VALID	P29474	S	1177
23659	sparser	28413728		For example, eNOS phosphorylation at Ser1177 by phosphatidylinositol 3-kinase (PI3-K)-dependent Akt plays a critical role in eNOS activation ( xref ).	VALID	P29474	S	1177
23659	sparser	27445803		Akt induced eNOS phosphorylation at serine 1177 is an important mechanism to protect heart against IR injury ( xref ; xref ).	VALID	P29474	S	1177
23659	sparser	22266027		Akt phosphorylates eNOS at the activating site Ser 1177 ( xref ).	VALID	P29474	S	1177
23659	sparser	12559774		The serine/threonine kinase Akt (protein kinase B) directly phosphorylates eNOS at Ser1177 (human eNOS) and Ser1179 (bovine eNOS), which increases eNOS activity several-fold [12,13,31] .	VALID	P29474	S	1177
23659	sparser	22144946		This regulation may occur via phosphorylation of eNOS at the serine 1177 residue by AKT (Dimmeler et al., xref ; Fulton et al., xref ).	VALID	P29474	S	1177
23659	sparser	12606259		Moreover, bradykinin has been associated with liberation of eNOS from inhibitory binding domains at the sarcolemma [17] and linked to eNOS serine 1177 phosphorylation by Akt [9] , leading to an increase of eNOS activity by as much as 40-fold.	VALID	P29474	S	1177
23659	sparser	30135105		A simple model has been proposed that activated Akt could phosphorylate eNOS at Ser 1177 to stimulate NO production ( xref ).	VALID	P29474	S	1177
23659	sparser	15082754		Activated Akt phosphorylates human eNOS at serine 1177 and subsequently increases NOS activity.	VALID	P29474	S	1177
23659	sparser	22709426		Akt directly phosphorylates eNOS at Ser 1177 , resulting in increased eNOS activation and NO production.	VALID	P29474	S	1177
23659	sparser	22684034		Akt directly phosphorylates eNOS at Ser 1177 resulting in increased eNOS activity and subsequent NO production ( xref ).	VALID	P29474	S	1177
23659	sparser	21741389		In conclusion, our data demonstrate that, following application of eNOS agonists, eNOS binds to the globular form of \\u03b2-actin \\u2013 an event which is dependent on the integrity of the Ser1177 residue \\u2013 and this binding in turn facilitates/permits phosphorylation of this residue by Akt; thus, eNOS/actin binding is a prerequisite to Ser1177 phosphorylation of eNOS by Akt and hence eNOS activation ( Fig.\\u00a08 ).	VALID	P29474	S	1177
23659	sparser	23306778		Akt directly phosphorylates eNOS at Ser 1177 resulting in increased eNOS activity and subsequent NO production.	VALID	P29474	S	1177
23659	sparser	28163831		This is thought to occur via phosphorylation of eNOS at the serine 1177 residue by Akt[ xref , xref ], required for the VEGF induced endothelial cell migration[ xref ].	VALID	P29474	S	1177
23659	sparser	29705606		Akt could phosphorylate eNOS at Ser1177 and increase NOS activation, thereby leading to cardioprotection against ischemia/reperfusion ( Bellis et al., 2009 ; Changjun Yang and Murugesan Velayutham, 2013).	VALID	P29474	S	1177
23659	sparser	26132171		It was shown that the production of NO increased in vascular endothelial cells as a consequence of insulin-stimulated phosphorylation of eNOS at Ser1177 by Akt [ xref ].	VALID	P29474	S	1177
23659	sparser	22679436		In isolated aorta, vasodilation involves NO release (Sahin et al., xref ) through a mechanism linked to the activation of endothelial NO synthase (eNOS) via Akt-dependent phosphorylation of eNOS at Ser 1177 (Lembo et al., xref ; Vecchione et al., xref ).	VALID	P29474	S	1177
23659	sparser	21139021		Phosphorylation of eNOS at Ser 1177 by AKT leads to increased NO production. xref , xref Thus the concentration-dependent decrease in eNOS phosphorylation seen in our study would be expected to lead to reduced NO production.	VALID	P29474	S	1177
23659	sparser	16012955		Aortic eNOS and iNOS protein expressions, Akt activity, and eNOS phosphorylation by Akt at serine 1177 were up-regulated in cirrhotic rats.	VALID	P29474	S	1177
23659	sparser	28427390		AKT phosphorylates eNOS at Ser1177, resulting in increased nitric oxide production and vasodilation.	VALID	P29474	S	1177
23659	sparser	20479943		Our data support previous reports and also specifically implicate mitochondrial superoxide in Akt-dependent eNOS phosphorylation at serine 1177.	VALID	P29474	S	1177
23659	sparser	21705677		On the other hand, phosphorylation of eNOS by Akt at Ser1177 increases the NO production ( xref ).	VALID	P29474	S	1177
23659	sparser	20045558		Activated Akt phosphorylates eNOS at Ser 1177 , a major activation site ( xref ; xref ; xref ), which is enhanced by its interaction with heat shock protein 90 ( xref ; xref ; xref ).	VALID	P29474	S	1177
23659	sparser	19342700		In the aged rat penis Akt-dependent phosphorylation of Ser-1177 on eNOS is decreased, whereas phosphorylation of Thr-495 on eNOS is increased, in spite of increased eNOS protein expression ( xref ).	VALID	P29474	S	1177
23659	sparser	23166614		It is known that eNOS is activated by the Akt dependent phosphorylation of eNOS-ser 1177 whereas PKC\\u03b4 has been shown to be responsible for phosphorylation of the eNOS-thr 495 inhibitory site xref , xref .	VALID	P29474	S	1177
23659	sparser	20569463		VEGF has been reported to stimulate endothelial cell migration by activating Akt which in turn phosphorylates Ser1177 residue of eNOS [ xref , xref ].	VALID	P29474	S	1177
23659	sparser	24949428		And Dimmeler et al. demonstrated that Akt phosphorylated the Serine 1177 site of eNOS protein and that enhanced eNOS activity; they inhibited the PI3K/Akt pathway and that led to prevention of eNOS activation [ xref ], and Fulton et al. had similar findings [ xref ].	VALID	P29474	S	1177
23659	sparser	25874925		It has been reported that eNOS phosphorylation by PI3K/Akt pathway is required for efficient NO production [ xref , xref ], after phosphorylated at Ser-473 by PI3K, Akt in turn phosphorylates eNOS at Ser-1177 and thereby increases eNOS activity, and finally enhances NO production.	VALID	P29474	S	1177
23659	sparser	25314136		Akt phosphorylates of NOS3 at the serine 1177 (S1177) which reduces dissociation of calmodulin at low Ca i levels, such that normal basal Ca i is sufficient to increase NO production.	VALID	P29474	S	1177
23659	sparser	29632805		The protein kinase Akt directly phosphorylated eNOS at Ser1177.	VALID	P29474	S	1177
23659	sparser	18775359		Akt directly phosphorylates eNOS at Ser 1177 resulting in increased eNOS activity and subsequent NO production.	VALID	P29474	S	1177
23659	sparser	18775359		This requires HSP90 binding to eNOS which facilitates insulin-stimulated activation of eNOS mediated by phosphorylation of eNOS at Ser 1177 by Akt.	VALID	P29474	S	1177
23659	sparser	26297582		AKT phosphorylates eNOS at Ser1177, resulting in increased nitric oxide production and vasodilation.	VALID	P29474	S	1177
23659	sparser	26297582		AKT kinase phosphorylates eNOS at Ser1177 and activates it, leading to the production of nitric oxide (NO).	VALID	P29474	S	1177
23659	sparser	22798709		Phosphorylation of eNOS is a key regulator for its activity and regulates NO production in endothelial cells and vascular tone.( xref )Akt can phosphorylate eNOS-Ser1177 which leads to increase eNOS activity.	VALID	P29474	S	1177
23659	sparser	26447102		Previous\\nevidence indicated a crucial for endothelial nitric oxide synthase (eNOS) in diabetes\\n( xref ), whereas recent reports suggested that Akt\\nsignaling stimulates NO production via the Akt-dependent phosphorylation of eNOS at\\nSer1177 ( xref , xref , xref ).	VALID	P29474	S	1177
23659	sparser	16410222		The phosphorylation of eNOS at Ser1177 by Akt is dependent on statin-mediated recruitment of Akt to eNOS complex by heat shock protein 90 (hsp90) chaperone protein.	VALID	P29474	S	1177
23659	sparser	16375664		The phosphorylation of Ser 1177 of eNOS by Akt is dependent on statin-mediated recruitment of Akt to the eNOS complex by hsp90 chaperone protein [ xref \\u2013 xref ].	VALID	P29474	S	1177
23659	sparser	32879422		Activated AMPK and Akt phosphorylate eNOS-Ser1177 activation site, which in turn stimulates NO production.	VALID	P29474	S	1177
23659	sparser	15371127		The Akt-dependent phosphorylation of eNOS at Ser1177 renders the enzyme completely Ca2+-independent (16,21).	VALID	P29474	S	1177
23659	sparser	23484535		Both Hsp90 and Akt were also phosphorylated in response to atorvastatin and this phosphorylation preceded an increase in the stimulatory phosphorylation of eNOS Ser 1177 by Akt.	VALID	P29474	S	1177
23659	sparser	33321789		VEGF is one of the most potent pro-angiogenic factors which mediates the phosphorylation of eNOS at the serine 1177 residue by AKT and a consequent increase in NO production [ xref , xref , xref ].	VALID	P29474	S	1177
23659	sparser	33995040		The phosphorylation of eNOS at Ser1177 by AKT increases the production of NO ( xref ), which results in vasodilation.	VALID	P29474	S	1177
23659	sparser			Agonists of histamine H1 receptors lead to eNOS activation through the increase in intracellular calcium, while estrogen receptors signaling involves protein kinase B (Akt)-mediated Ser 1177 phosphorylation of eNOS [ xref ].	VALID	P29474	S	1177
23659	sparser	32887916		Importantly, activated AMPK and Akt phosphorylate the eNOS-Ser1177 activation site, which in turn stimulates NO production.	VALID	P29474	S	1177
23659	sparser	33670865		There are also groups who report unchanged eNOS expression in aged vessels, but instead report decreases in Akt-dependent phosphorylation of eNOS Ser1177 .	VALID	P29474	S	1177
23659	sparser	33741019		The phosphorylation of eNOS at Ser1177 (p-eNOS S1177 ) by AKT activates this enzyme.	VALID	P29474	S	1177
23659	sparser	33562632		First, the PI3K pathway members, including its downstream molecule, Akt, are essential regulators; activated Akt directly phosphorylates ser1177 on eNOS, enhancing the binding activity of [Ca 2+ ]/calmodulin [ xref ].	VALID	P29474	S	1177
23659	sparser			Compared with 18 matched control, ET in 17 stable CAD patients significantly improved endothelial function, which may be closely related to shear-stress induced phosphorylation of eNOS at Ser 1177 residue by AKT [ xref ].	VALID	P29474	S	1177
23659	sparser			We next investigated if SC79 could induce Akt-dependent phosphorylation of eNOS at the activating site S1177 in A549s.	VALID	P29474	S	1177
23659	sparser	31581464		Phosphorylation of eNOS at serine-1177 by Akt (protein kinase B) activates the enzyme, which itself is active when phosphorylated.	VALID	P29474	S	1177
23659	sparser	33042519		The protein kinase Akt phosphorylates eNOS at serine 1177 in vivo , whereas other kinases such as members of the family AGC (protein kinase A, protein kinase G, protein kinase C) as well as AMP-activated kinase (AMPK) can phosphorylate eNOS at the same site in vitro and perhaps in vivo xref .	VALID	P29474	S	1177
23659	sparser	33924941		Besler et al. showed that HDL isolated from patients with CAD (CAD-HDL) fails to stimulate Akt-dependent phosphorylation of eNOS ser1177 but instead enhances inhibitory phosphorylation of eNOS Thr495 [ xref ].	VALID	P29474	S	1177
23659	sparser	33993653		As a hallmark of eNOS activation, phosphorylation of eNOS at Ser1177 induced by activated protein kinase B (PKB/Akt) is pivotal for NO production.	VALID	P29474	S	1177
23659	sparser	32187237		Akt directly phosphorylates eNOS of the Ser1177 residue, resulting in increased eNOS activity and subsequent NO production [ xref , xref ].	VALID	P29474	S	1177
23659	sparser	32192513		Akt, which is activated by phosphorylation via activated PI3K, phosphorylates eNOS on serine 1177 (p-eNOS), thereby activating this enzyme [ xref , xref ].	VALID	P29474	S	1177
23659	sparser	30770623		The PI3K/Akt/eNOS pathway plays an important role in the regulation of NO production and it has been shown that activated Akt phosphorylates eNOS at Ser1177, stimulates eNOS activity and induces NO release. xref , xref Furthermore, the activity of eNOS is influenced not only by the phosphorylation of eNOS\\u2010Ser1177 but also by the phosphorylation of eNOS\\u2010Thr495 and thus we also assessed the phosphorylation eNOS\\u2010Thr495.	VALID	P29474	S	1177
23659	sparser	27463705		Phosphorylation of eNOS at its Ser 1177 activation site by the serine/threonine-kinase Akt and consequently increased NO release have been identified as the main signaling pathway.	VALID	P29474	S	1177
23659	sparser	31293067		Previous research showed that protein kinase B (AKT) and AMP\\u2010activated protein kinase (AMPK) could phosphorylate eNOS at the Ser1177 site in response to various stimuli. xref , xref In our study, p\\u2010eNOS (Ser1177) expression dramatically increased with zingerone treatment after AB surgery in vivo and after PE challenge in vitro, thus leading to increased production of NO.	VALID	P29474	S	1177
23659	sparser	29899706		Phosphorylation of eNOS on serine 1177 residue (S1177) by activated Akt is included as shown inFigure xref .	VALID	P29474	S	1177
23659	sparser	30226217		Reduced eNOS mRNA and protein expression, decreased phosphorylation of eNOS at Ser-1177 by serine-threonine protein kinase Akt, increased dissociation of functional eNOS dimers into nonfunctional monomers, and reduced NOS activity have been noticed in CC of rat or mouse models of T2DM, all of which would lead to decreased NO production. xref xref xref xref xref xref xref Consistent with previous reports, we also found an impaired Akt-eNOS pathway in CC of T2DM rats, including reduced eNOS expression at both transcription and protein level, decreased phosphorylation of Akt at Thr308 and phosphorylation of eNOS at Ser-1177, as well as subsequent reduced total NOS activity and NO production.	VALID	P29474	S	1177
23659	sparser	24708830		Regarding the regulation of eNOS by PI3K/Akt signaling, it has previously been shown that activated Akt phosphorylates eNOS on Ser1177, enhancing both basal and stimulated eNOS enzyme activity, and thereby NO release\\n[ xref , xref ].	VALID	P29474	S	1177
23659	sparser	22194727		The data in the present study suggest a novel mechanism of endogenous H 2 S signaling: up-regulation of NO production via Akt-dependent phosphorylation of eNOS at Ser1177, although the mechanism by which H 2 S activates Akt is unknown.	VALID	P29474	S	1177
23659	sparser	20084057		PLC-\\u03b3 associated intracellular Ca 2+ flux is associated with calmodulin-mediated activation of eNOS ( xref ), but eNOS activation may also be directly mediated by AKT phosphorylation of eNOS on S 1177 in Ca 2+ -independent manner ( xref ).	VALID	P29474	S	1177
23659	sparser	21671887		The most widely studied phosphorylation pathway involves the serine/threonine Akt (also known as protein kinase B), which can phosphorylate eNOS on Ser 1177 , resulting in activation of the enzyme and increased production of NO [ xref , xref ].	VALID	P29474	S	1177
23659	sparser	28179506		Further, we showed that preserved vascular redox state during aging decreases age-related hypertension by the following mechanisms: (i) maintenance of NO-mediated relaxing responses, (ii) preservation of functional NO release, (iii) activated AKT-dependent eNOS Ser1177 phosphorylation, (iv) decreased eNOS-dependent generation of O 2 \\u2022\\u2212 in arteries of Trx-Tg mice because of preservation of eNOS function during aging, (v) abrogation of eNOS glutathionylation in the TAS of Trx-Tg mice, and (vi) decreased arterial stiffness with improved vascular flow.	VALID	P29474	S	1177
23659	sparser	24794552		Akt phosphorylates eNOS on Ser1177 or Thr308, directly increasing the enzyme activity and also enhancing the response to other activators of eNOS [133,134] .	VALID	P29474	S	1177
23659	signor	11729179	SIGNOR-244322	Recently many investigators have shown that protein phosphorylation of enos by several serine/threonine kinases is a critical control step for no production by endothelial cells. Phosphorylation by amp kinase, akt (or protein kinase b), or protein kinase a on serine 1179 (bovine) or serine 1177 (human) of enos leads to enhanced activity of the enzyme and, thus, augmented production of no.	VALID	P29474	S	1177
23659	reach	18981321		In summary, the present series of experiments demonstrated that dietary salt intake directly promoted a complex endothelial cell signaling cascade that induced Akt mediated phosphorylation of NOS3 at S1176 and augmented NO production.	INFERRED_MOUSE_SITE	P29474	S	1176	P29474	S	1177
23659	sparser	23291238		Insulin, leptin, vascular endothelial growth factor (VEGF), estrogens, statins, and shear stress increase eNOS S1176 phosphorylation by Akt kinase [ xref \\u2013 xref ].	INFERRED_MOUSE_SITE	P29474	S	1176	P29474	S	1177
23660	reach	17276402		Infection of endothelial cells with an adenovirus expressing a dominant negative mutant AMPK partially inhibited both VEGF stimulated eNOS Ser1177 phosphorylation and NO production.	VALID	P29474	S	1177
23660	reach	17276402		VEGF (10ng/ml) elicited a transient, concomitant activation of AMPK and eNOS phosphorylation at Ser1177, which reached a maximum 2.8- and 3.6-fold stimulation, respectively, after 5min.	VALID	P29474	S	1177
23660	reach	22773925		Whereas in the presence of control NHIgG VEGF caused increased phosphorylation of eNOS at Ser1177, aPL completely suppressed VEGF induced Ser1177 phosphorylation.	VALID	P29474	S	1177
23660	reach	23284736		Similarly, the phosphorylation of eNOS at S1177 (at ~ 135 kDa) was induced by FSS, or VEGF, to over 2-fold.	VALID	P29474	S	1177
23660	reach	23519891		Whereas aPL treatment blunted eNOS S1177 phosphorylation induced by VEGF, activation of upstream kinase Akt was unaffected.	VALID	P29474	S	1177
23660	reach	20697735		Estrogens, statins, insulin, leptin, adiponectin, VEGF, and shear stress promote S1177 eNOS phosphorylation and activation.	VALID	P29474	S	1177
23660	reach	23103584		As part of a multimolecular complex (the " signalosome ") following VEGF stimulation, activated Akt1 acts to phosphorylate eNOS on Ser617 and Ser1177, whereas phosphorylation of Thr495 by PKC has been shown to have an inhibitory effect on NO production.	VALID	P29474	S	1177
23660	reach	22586587		Insulin- and/or VEGF stimulated eNOS phosphorylation at Ser1177 and Ser617 and NO generation were impaired by palmitate in a ceramide dependent manner (XREF_FIG).	VALID	P29474	S	1177
23660	reach	28578669		VEGF 165 b did not induce changes in the phosphorylation of eNOS at Ser 1177.	VALID	P29474	S	1177
23660	reach	19342700		In a hypercholesterolemic rat model, combination of angiogenic factors angiopoietin-1 and VEGF rescues erectile function and eNOS (Ser 1177) phosphorylation and endothelial function in the penis.	VALID	P29474	S	1177
23660	reach	28654706		Previous studies showed that VEGF caused eNOS Ser1177 phosphorylation accompanying eNOS activity to increase [XREF_BIBR].	VALID	P29474	S	1177
23660	reach	28007913		Similar to the effects of IQGAP1 knockdown in cells cultured in parallel, p130Cas depletion strongly inhibited VEGF induced Akt activation and eNOS phosphorylation at Ser 1177 (XREF_FIG A, XREF_FIG B, supplemental Fig.	VALID	P29474	S	1177
23660	reach	31597453		In additional experiments the impact of control, HFD and NA treated IgG on eNOS expression was evaluated following 48h treatment by immunoblotting, and acute effects on changes in eNOS Ser1177 and Thr495 phosphorylation in response to VEGF were also assessed by immunoblotting.	VALID	P29474	S	1177
23660	reach	31597453		Instead, they involved blunting of VEGF induced eNOS Ser1177 phosphorylation and eNOS Thr 495 dephosphorylation (XREF_FIG - XREF_FIG).	VALID	P29474	S	1177
23660	reach	31597453		VEGF stimulation of eNOS enzymatic activity was potently inhibited by both IgG isolated from HFD fed mice and NA treated IgG, it was related to an attenuation of VEGF induced eNOS Ser1177 phosphorylation and eNOS Thr 495 dephosphorylation and not changes in eNOS expression, and the inhibition was entirely dependent on FcgammaRIIB.	VALID	P29474	S	1177
23660	reach	16164642		VEGF increased eNOS phosphorylation on Ser1177.	VALID	P29474	S	1177
23660	reach	20308796		In contrast, AS prevented VEGF potentiated eNOS phosphorylation at Ser1177.	VALID	P29474	S	1177
23660	sparser	17276402		Infection of endothelial cells with an adenovirus expressing a dominant negative mutant AMPK partially inhibited both VEGF-stimulated eNOS Ser1177 phosphorylation and NO production.	VALID	P29474	S	1177
23660	sparser	17276402		In addition, activation of AMPK and phosphorylation of eNOS at Ser1177 by VEGF shared a similar dose-dependence, such that AMPK activity and eNOS Ser1177 phosphorylation were stimulated maximally (2.5- and 3.6-fold, respectively) by 10\\u00a0ng/ml VEGF, a concentration at which all further experiments were performed ( xref B).	VALID	P29474	S	1177
23660	sparser	17276402		Inhibition of VEGF-stimulated eNOS Ser1177 phosphorylation has previously been reported in HUVECs infected with adenoviruses expressing either dominant negative PKB or dominant negative AMPK under conditions of hypoxia, while under normoxic conditions, dominant negative AMPK was without any effect xref .	VALID	P29474	S	1177
23660	sparser	17276402		In addition, we propose that AMPK represents the PI3K-independent kinase that contributes, along with activated PKB to VEGF-stimulated eNOS Ser1177 phosphorylation and subsequent NO production.	VALID	P29474	S	1177
23660	sparser	28418925		Interestingly, knockdown of syntenin with siRNA significantly suppressed VEGF-induced eNOS phosphorylation on Ser1177 (Figure xref ), which plays a critical role in eNOS activation [ xref ].	VALID	P29474	S	1177
23660	sparser	21235451		Estrogens[ xref ], statins[ xref , xref ], leptin[ xref ], adiponectin[ xref ], shear stress, vascular endothelial growth factor (VEGF) and insulin all promote S1177 eNOS phosphorylation[ xref ].	VALID	P29474	S	1177
23660	sparser	28654706		Previous studies showed that VEGF caused eNOS Ser1177 phosphorylation accompanying eNOS activity to increase [ xref ].	VALID	P29474	S	1177
23660	sparser	28654706		Consistent with these observations, VEGF caused eNOS S1177 phosphorylation in time-dependent way and reached to maximum at 20min in BAECs ( xref ).	VALID	P29474	S	1177
23660	sparser	31744135		It has also been reported that Akt is related to VEGF-dependent phosphorylation of Ser1177 of human eNOS (equivalent to Ser1179 in bovine eNOS) increases eNOS activity and enhances the production of NO [ xref , xref , xref , xref ].	VALID	P29474	S	1177
23660	sparser	27703521		VEGF-induced phosphorylation of eNOS on Ser1177 and dephosphorylation on Thr495 were abrogated in Cav \\u2212 / \\u2212 ECs but not in Cav + / + ECs, both of which were considered hallmarks of eNOS activation ( xref ).	VALID	P29474	S	1177
23660	sparser	23519891		Whereas aPL treatment blunted eNOS S1177 phosphorylation induced by VEGF, activation of upstream kinase Akt was unaffected.	VALID	P29474	S	1177
23660	reach	25594051		VEGF helps activate eNOS by triggering the phosphorylation of VEGFR1 and VEGFR2, which leads to PTK2B dependent Ser1176 phosphorylation of eNOS, inducing angiogenesis, migration, and cytoskeletal reorganization [XREF_BIBR, XREF_BIBR].	INFERRED_MOUSE_SITE	P29474	S	1176	P29474	S	1177
23661	reach	17276402		In addition, we propose that AMPK represents the PI3K independent kinase that contributes, along with activated PKB to VEGF stimulated eNOS Ser1177 phosphorylation and subsequent NO production.	VALID	P29474	S	1177
23661	reach	23755196		In addition, our previous investigations have indicated that LOE is a potent inducer of NO mediated relaxations in aortic rings and stimulator of the PI3-kinase and Akt-dependent phosphorylation of eNOS at the activator site Ser 1177 and, also, that LOE prevented the angiotensin II induced hypertension and endothelial dysfunction in rats XREF_BIBR.	VALID	P29474	S	1177
23661	reach	18223294		Treatment with bradykinin and insulin led to a phosphatidylinositol 3-kinase (PI3K)-dependent increase in the phosphorylation of endothelial NOS at Ser 1177 and, even in the absence of ischemia, was sufficient in activating AR.	VALID	P29474	S	1177
23661	reach	25908301		Protein kinases including PI3K, Akt, AMPK, CaMKII, PKA and cyclic GMP dependent protein kinase are reported to phosphorylate eNOS Ser1177 in response to different stimuli [XREF_BIBR].	VALID	P29474	S	1177
23661	reach	25908301		Phosphorylation of eNOS Ser1177 by PI3K and Akt cascade is a typical signal transduction pathway by which eNOS activity is enhanced.	VALID	P29474	S	1177
23661	reach	19673606		The ligand bound steroid hormone receptors directly associate with the p85 subunit of PI-3 kinase, which in turn triggers the activation of PI-3K and Akt cascade and phosphorylates eNOS at serine 1177.	VALID	P29474	S	1177
23661	reach	26568666		Martinelli and colleagues showed that ICAM-1 clustering induced the phosphorylation of eNOS on S1177 and this was regulated by Src kinase, as well as RhoA, calcium, CaMKK, and AMP kinase, but not PI3 kinase.	VALID	P29474	S	1177
23661	reach	29805728		It was also noted that the ERalpha, associated with the membrane at the caveolae level, activates the pathway PI3K and AKT, which, in turn, leads to phosphorylation on serine 1177 (S1177) of eNOS [XREF_BIBR, XREF_BIBR].	VALID	P29474	S	1177
23661	reach	17466390		Phosphorylation of eNOS at Ser 1177 (Human)/1179 (Bovine) by phosphatidylinositol 3-kinase (PI3-K)-dependent AKT or, as more recently demonstrated, by Gq/PLCbeta/PKCdelta pathway, such as in response to vascular endothelial growth factor XREF_BIBR or thrombin stimulation, respectively XREF_BIBR, plays a critical role in eNOS activation.	VALID	P29474	S	1177
23661	reach	21940940		XREF_BIBR, XREF_BIBR Interestingly, whereas we now show that in response to CRP, Src activation leads to eNOS antagonism, the stimulation of eNOS by numerous agonists including HDL, estrogen and shear stress also entails Src activation, which preceeds PI3 kinase and Akt activation that promotes eNOS Ser1177 phosphorylation.	VALID	P29474	S	1177
23661	reach	20353820		In addition, our data indicate that the inhibition of PI3 kinase did not inhibit the phosphorylation of eNOS at Ser1177 under static conditions but did so in the presence of shear stress (XREF_FIG).	VALID	P29474	S	1177
23661	reach	27563480		With increasing disease severity, more malondialdehyde is bound to HDL particles and subsequent activation of protein kinase-betaII (PKC-betaII) results in pronounced phosphorylation of eNOS at its inhibitory site Thr 495 whereas the eNOS activating phosphorylation at Ser 1177, mediated by PI3K and Akt, is reduced.	VALID	P29474	S	1177
23661	reach	24040255		The specific inhibitor of phosphatidylinositol 3-kinase (PI3K), LY294002, significantly down-regulated ephrin-A1-induced expression of phosphorylated Akt Ser473 as well as phosphorylation of eNOS Ser1177.	VALID	P29474	S	1177
23661	reach	24180383		GPCR is also coupled to downstream kinases like PI3K and Akt, which induces eNOS phosphorylation at Ser 1177 and eNOS activation [XREF_BIBR].	VALID	P29474	S	1177
23661	reach	30056057		Under normal physiological conditions, insulin activates the PI3K pathway, which phosphorylates eNOS at Serine 1177 site, thereby enhancing NO synthesis by endothelial cells (Dimmeler, et al., 1999).	VALID	P29474	S	1177
23661	reach	27235860		PI3K can activate Akt and subsequently phosphorylate eNOS at serine 1177 [8].	VALID	P29474	S	1177
23661	reach	32306971		In addition, B1R is capable of activating the PI3 and Akt pathway, which phosphorylates eNOS in serine 1177 [XREF_BIBR - XREF_BIBR].	VALID	P29474	S	1177
23661	reach			Akt activation downstream of PI3K causes eNOS phosphorylation at S1177 and upregulates NO production in A549, primary nasal epithelial cells, primary human type II AECs, H441 distal lung epithelial cells, and primary human macrophages.	VALID	P29474	S	1177
23661	reach	30949067		showed that leptin activates the Akt pathway by a mechanism independent of PI3K phosphorylation, increasing NO production by phosphorylating eNOS at the Ser1177 residue in the aorta of Wistar Kyoto rats.	VALID	P29474	S	1177
23661	reach	28750629		IRS1 activates the PI3K and Akt, which, in turn, phosphorylates eNOS at Ser1177, catalyzing the conversion of L-arginine to L-citrulline and NO [XREF_BIBR].	VALID	P29474	S	1177
23661	sparser	18223294		Treatment with bradykinin and insulin led to a phosphatidylinositol 3-kinase (PI3K)-dependent increase in the phosphorylation of endothelial NOS at Ser-1177 and, even in the absence of ischemia, was sufficient in activating AR.	VALID	P29474	S	1177
23661	sparser	27235860		PI3K can activate Akt and subsequently phosphorylate eNOS at serine 1177 [8] .	VALID	P29474	S	1177
23661	sparser	32038237		Both PI3K and AMPK can activate downstream protein AKT and phosphorylate eNOS at its terminal residue serine-1177 ( xref ; xref ).	VALID	P29474	S	1177
23662	reach	11826414		In conclusion, these findings show that in PHT gastric mucosa, TNF-alpha stimulates eNOS phosphorylation at serine 1177 (required for its activation) via the PI 3-kinase-Akt signal transduction pathway.	VALID	P29474	S	1177
23662	reach	28067255		Ex vivo serelaxin treatment also prevented TNF-alpha induced endothelial dysfunction in the rat aorta by causing phosphoinositide 3-kinase (PI3K)-dependent eNOS dephosphorylation at Thr 495 and eNOS phosphorylation at Ser 1177 and Ser633 XREF_BIBR.	VALID	P29474	S	1177
23662	sparser	11826414		In conclusion, these findings show that in PHT gastric mucosa, TNF-alpha stimulates eNOS phosphorylation at serine 1177 (required for its activation) via the PI 3-kinase-Akt signal transduction pathway.	VALID	P29474	S	1177
23663	reach	28912893		We first tested this hypothesis in vitro by exposing HUVEC cell cultures and found that SRP could induce eNOS phosphorylation at serine S1177, which is known to be a major pathway for endothelial NO production.	VALID	P29474	S	1177
23663	reach	25015964		In isolated rabbit ventricular myocytes, Ucn2 caused concentration- and time dependent increases in phosphorylation of Akt (Ser473, Thr308), endothelial NO synthase (eNOS) (Ser1177), and ERK1/2 (Thr202 and Tyr204).	VALID	P29474	S	1177
23663	sparser	28912893		We first tested this hypothesis in vitro by exposing HUVEC cell cultures and found that SRP could induce eNOS phosphorylation at serine S1177, which is known to be a major pathway for endothelial NO production.	VALID	P29474	S	1177
23664	reach	28317868		In addition, IL-5 increased the phosphorylation of S1177 of eNOS (eNOS activity by phosphorylation at Ser 1177) and the phosphorylation of both AKT and ERK1/2, as main signaling pathways involved in the induction of angiogenic endothelial cells, without altering the levels of VEGF-A, VEGF-C, bFGF, Angiopoietin-1, or Angiopoietin-2.	VALID	P29474	S	1177
23664	sparser	28317868		In addition, IL-5 increased the phosphorylation of S1177 of eNOS (eNOS activity by phosphorylation at Ser-1177) and the phosphorylation of both AKT and ERK1/2, as main signaling pathways involved in the induction of angiogenic endothelial cells, without altering the levels of VEGF-A, VEGF-C, bFGF, Angiopoietin-1, or Angiopoietin-2.	VALID	P29474	S	1177
23665	reach	21810655		In addition, Pin1 knockdown significantly decreased eNOS Ser1177 phosphorylation (XREF_FIG) and increased eNOS Thr495 phosphorylation (XREF_FIG), consistent with a decrease in eNOS activity.	VALID	P29474	S	1177
23666	reach	25801626		Since the siRNA for PTEN increases the amount of phosphorylated Akt, the increase in phophorylation of eNOS by TGFbeta1 is likely due to the suppression of PTEN by TGFbeta1 and via the subsequent Ser1177 phosphorylation of eNOS by the phosphorylation of Akt.	VALID	P29474	S	1177
23667	reach	27102050		AMPK phosphorylates eNOS at ser1177, which leads to eNOS activation and increased NO bioavailability, which then reduces vascular tone.	VALID	P29474	S	1177
23667	reach	23977025		Accumulating evidence demonstrates that AMPK directly phosphorylates eNOS Ser 1177 XREF_BIBR.	VALID	P29474	S	1177
23667	reach	23977025		In addition, it has also been suggested that AMPK activation alone might not be sufficient to trigger Ser 1177 phosphorylation of eNOS under certain conditions.	VALID	P29474	S	1177
23667	reach	19696400		XREF_BIBR Notably, AMPK phosphorylates eNOS at Ser 1177/1179 and thereby augments the eNOS derived NO bioavailability.	VALID	P29474	S	1177
23667	reach	19696400		XREF_BIBR Many stimuli such as hypoxia, estrogen, shear stress, adiponectin, and statins can act on the vascular EC to activate AMPK, which in turn phosphorylates eNOS Ser1177 to enhance the NO bioavailability in ECs.	VALID	P29474	S	1177
23667	reach	24827148		Because AMPK has been reported to be one of the major upstream kinases of eNOS, we investigated the involvement of AMPK in telmisartan induced eNOS Ser1177 phosphorylation by using dominant negative AMPK overexpression to inhibit the AMPK pathway completely.	VALID	P29474	S	1177
23667	reach	19528375		AMPK dependent eNOS activation is generally ascribed to increased phosphorylation of eNOS at Ser1177 by AMPK, increased association of HSP90 with eNOS, or both.	VALID	P29474	S	1177
23667	reach	26989010		AMPK activation by AICAR also increased the phosphorylation of eNOS at its activation site Ser 1177 (XREF_FIG).	VALID	P29474	S	1177
23667	reach	19188427		It is likely that activation of AMPK may lead to vasodilatation because AMPK phosphorylates eNOS at serine residue 1177, thereby activating this enzyme.	VALID	P29474	S	1177
23667	reach	25282293		Treatment of human endothelial cells with statins result in time and dose dependent increases in phosphorylated AMPK, followed by AMPK dependent phosphorylation of NOS3 at Ser1177 29.	VALID	P29474	S	1177
23667	reach	20129920		We demonstrate that AMPK does not mediate eNOS phosphorylation at serine residue 1177 or 633, NO- dependent cGMP generation, or Akt phosphorylation in response to VEGF.	VALID	P29474	S	1177
23667	reach	25908301		Protein kinases including PI3K, Akt, AMPK, CaMKII, PKA and cyclic GMP dependent protein kinase are reported to phosphorylate eNOS Ser1177 in response to different stimuli [XREF_BIBR].	VALID	P29474	S	1177
23667	reach	23596560		Based on previous studies, we focused on Akt- and AMP activated protein kinase (AMPK)-mediated phosphorylation of eNOS at Ser 1177.	VALID	P29474	S	1177
23667	reach	16935999		Since 5 '-AMP-activated protein kinase (AMPK) phosphorylates eNOS at Ser1177, resulting in activation, we postulated that AMPK activation may trigger the development of a preconditioned anti-inflammatory phenotype similar to that induced by NO donors.	VALID	P29474	S	1177
23667	reach	18266981		In addition, it is shown that activated AMPK phosphorylates eNOS on Ser 1177 residue leading to NOS activation [XREF_BIBR].	VALID	P29474	S	1177
23667	reach	24444314		Previous studies demonstrate that AMPK phosphorylates eNOS at Ser1177 and increases nitric oxide production in rat hearts XREF_BIBR.	VALID	P29474	S	1177
23667	reach	23667622		Kemp and colleagues first showed that AMPK phosphorylates eNOS at serine 1177, leading to activation of this enzyme XREF_BIBR.	VALID	P29474	S	1177
23667	reach	27138844		In response to H 2 O 2, AMPK phosphorylates eNOS at serine 1177 but not nNOS in cardiac myocytes XREF_BIBR and phosphorylates eNOS at serine 633 in vascular endothelial cells XREF_BIBR.	VALID	P29474	S	1177
23667	reach	21836066		XREF_BIBR, XREF_BIBR, XREF_BIBR AMPK, a central regulator of cellular energy metabolism and vascular reactivity modulation, stimulates eNOS by phosphorylating eNOS at Ser 1177.	VALID	P29474	S	1177
23667	reach	20711221		In this report, we have shown that NO activates AMPK in endothelial cells through a Ca 2+ -dependent mechanism involving CaMKKbeta and that AMPK activation can itself increase NO release through AMPK dependent phosphorylation of eNOS at Ser1177.	VALID	P29474	S	1177
23667	reach	24389195		In addition, it is has also been established that AMPK can phosphorylate eNOS (endothelium derived NO synthase) at Ser1177 in contracting human skeletal muscle.	VALID	P29474	S	1177
23667	reach	24389195		In this report, we have shown that No activates AMPK in endothelial cells through a Ca 2+ -dependent mechanism involving CaMKKbeta and that AMPK activation can itself increase NO release through AMPK dependent phosphorylation of eNOS at Ser1177.	VALID	P29474	S	1177
23667	reach	16524713		For example, eNOS is phosphorylated by AMPK at position Ser 1177 [64].	VALID	P29474	S	1177
23667	reach	20362304		In addition, AMPK seems to enhance the NOS activity and phosphorylation of endothelial NOS at Ser 1177 [36,37].	VALID	P29474	S	1177
23667	reach	32470915		Activation of AMPK by AICAR in endothelial cells of both large and small resistance arteries has been demonstrated to increase phosphorylation of eNOS at Ser1177 and Ser635, resulting in increased NO production and vasodilatation [XREF_BIBR, XREF_BIBR, XREF_BIBR, XREF_BIBR, XREF_BIBR].	VALID	P29474	S	1177
23667	reach	32565790		AMPK can also phosphorylate directly eNOS at Ser 1177 [XREF_BIBR - XREF_BIBR].	VALID	P29474	S	1177
23667	reach	30217073		This claim was backed up by reports of AMPK-dependent phosphorylation of eNOS (on Ser1177) following the exposure of cultured endothelial cells to agonists such as the vascular endothelial growth factor (VEGF) [9] and adiponectin [10], or pharmacological agents including peroxisome proliferator-activated receptor (PPAR) agonists [11] and statins [12].	VALID	P29474	S	1177
23667	reach	30217073		AMPK activation was also linked with the phosphorylation of eNOS on Ser1177 in isolated endothelial cells [13,37,53], but contrasted somewhat with the lack of effect on endothelium-dependent vascular reactivity [27].	VALID	P29474	S	1177
23667	reach	30296701		Previous studies showed that eNOS could be phosphorylated on serine 1177 by AMPK [29], [30].	VALID	P29474	S	1177
23667	reach	31817387		Protein kinase B (Akt) or AMP-activated protein kinase (AMPK) have been previously identified as the kinases responsible for the classical HDL-induced eNOS phosphorylation and activation at Ser1177 [15].	VALID	P29474	S	1177
23667	reach	18599796		XREF_BIBR - XREF_BIBR Of note, AMPK phosphorylates endothelial nitric oxide synthase (eNOS) at Ser 1177 (bovine eNOS at Ser 1179), particularly in ECs.	VALID	P29474	S	1177
23667	reach	24385682		AMPK, an upstream kinase of eNOS, promotes the phosphorylation of eNOS Ser1177 site.	VALID	P29474	S	1177
23667	sparser	27102050		AMPK phosphorylates eNOS at ser1177, which leads to eNOS activation and increased NO bioavailability, which then reduces vascular tone. xref , xref Activation of AMPK can also induce vasorelaxation through stimulation of myocyte sarcoendoplasmic reticulum calcium transport ATPase (SERCA) and large conductance calcium-activated potassium channels (BK Ca ) channel activity, which each result in a lowering of intracellular calcium. xref , xref The active (phosphorylated) form of AMPK was shown to be reduced in the skeletal muscle and heart of fetuses from sheep fed a HFD during pregnancy. xref , xref Therefore, in the present study, the effect of AMPK activation on the vascular contractility in offspring was also investigated.	VALID	P29474	S	1177
23667	sparser	19528375		AMPK-dependent eNOS activation is generally ascribed to increased phosphorylation of eNOS at Ser1177 by AMPK, increased association of HSP90 with eNOS, or both.	VALID	P29474	S	1177
23667	sparser	16524713		For example, eNOS is phosphorylated by AMPK at position Ser 1177 [64] .	VALID	P29474	S	1177
23667	sparser	27912206		AMPK has been characterized as an energy sensor (sensitive to the AMP/ATP ratio) in the regulation of glucose uptake and fatty acid oxidation in the whole body. xref , xref AMPK is involved in endothelial cell homeostasis. xref , xref The principal AMPK catalytic subunit isoform contributing to AMPK activity in endothelial cells is the \\u03b1 1 isoform. xref Previous studies have shown that AMPK induces phosphorylation of eNOS at serine\\u20101177 and activates NO generation in endothelial cells. xref , xref A recent study also found that high concentrations of AMPK agonist also dilate resistance arteries through activation of SERCA and BKCa channels in smooth muscle. xref Irisin promotes the synthesis of uncoupling protein 1 (UCP1) in brown fat cells, xref and UCP1 causes bioenergetically uncoupled energy dissipation (heat production, thermogenesis). xref	VALID	P29474	S	1177
23667	sparser	24444314		Previous studies demonstrate that AMPK phosphorylates eNOS at Ser1177 and increases nitric oxide production in rat hearts xref .	VALID	P29474	S	1177
23667	sparser	27138844		In response to H 2 O 2 , AMPK phosphorylates eNOS at serine 1177 but not nNOS in cardiac myocytes xref and phosphorylates eNOS at serine 633 in vascular endothelial cells xref .	VALID	P29474	S	1177
23667	sparser	20711221		In this report, we have shown that NO activates AMPK in endothelial cells through a Ca 2+ -dependent mechanism involving CaMKK\\u03b2 and that AMPK activation can itself increase NO release through AMPK-dependent phosphorylation of eNOS at Ser1177.	VALID	P29474	S	1177
23667	sparser	24389195		In addition, it is has also been established that AMPK can phosphorylate eNOS (endothelium derived NO synthase) at Ser1177 in contracting human skeletal muscle ( xref ).	VALID	P29474	S	1177
23667	sparser	24389195		In this report, we have shown that No activates AMPK in endothelial cells through a Ca 2+ -dependent mechanism involving CaMKKbeta and that AMPK activation can itself increase NO release through AMPK-dependent phosphorylation of eNOS at Ser1177.	VALID	P29474	S	1177
23667	sparser	32879422		Activated AMPK and Akt phosphorylate eNOS-Ser1177 activation site, which in turn stimulates NO production.	VALID	P29474	S	1177
23667	sparser	32565790		AMPK can also phosphorylate directly eNOS at Ser-1177 [ xref \\u2013 xref ].	VALID	P29474	S	1177
23667	sparser	32887916		Importantly, activated AMPK and Akt phosphorylate the eNOS-Ser1177 activation site, which in turn stimulates NO production.	VALID	P29474	S	1177
23667	sparser	33582562		Although several kinases like Akt, AMPK can phosphorylate eNOS at Ser1177 in vitro, Akt is the only kinase which can regulate eNOS function in vivo.	VALID	P29474	S	1177
23667	sparser	31744135		Treatment of ECs with VEGF, hypoxia, PPAR agonists, and adiponectin can stimulate AMPK-dependent phosphorylation of eNOS-Ser1177 [ xref ].	VALID	P29474	S	1177
23667	sparser	32038237		Both PI3K and AMPK can activate downstream protein AKT and phosphorylate eNOS at its terminal residue serine-1177 ( xref ; xref ).	VALID	P29474	S	1177
23667	sparser	32256959		For the specific mechanism involved, an in-depth study showed that RSV treatment (65\\u2009mg/kg) activated AMPK and consequently phosphorylated eNOS on Ser1177, contributing to NO production, which increased Glut-4 translocation to the cell surface [ xref ] and glucose uptake during hyperglycemia [ xref ].	VALID	P29474	S	1177
23667	sparser	25302702		AMPK can also phosphorylate eNOS at serine 1177 [ xref ].	VALID	P29474	S	1177
23667	sparser	27000187		Upon activation, AMPK promotes the phosphorylation of eNOS at the Ser1177 and/or Ser633 sites, enhances eNOS activity and promotes NO synthesis.	VALID	P29474	S	1177
23668	reach	27433484		Additionally, Fcgamma receptors, as well as CD32 and CD64 receptors, have been shown to mediate a decrease in the phosphorylation of eNOS in Ser1177 and an increase in phosphorylation of Thr495, resulting in diminished eNOS activity [XREF_BIBR].	VALID	P29474	S	1177
23669	reach	27433484		Additionally, Fcgamma receptors, as well as CD32 and CD64 receptors, have been shown to mediate a decrease in the phosphorylation of eNOS in Ser1177 and an increase in phosphorylation of Thr495, resulting in diminished eNOS activity [XREF_BIBR].	VALID	P29474	S	1177
23670	reach	29176668		We verified that knockdown of Piezo1 inhibited the phosphorylation of eNOS at the residue S1177 in HUVEC treated with or without the vascular endothelial growth factor (VEGF).	VALID	P29474	S	1177
23671	reach	17196933		Rb1 stimulated rapid phosphorylation of Akt (Ser473), ERK1/2 (Thr202 and Thr204) and eNOS (Ser1177).	VALID	P29474	S	1177
23671	reach	22030897		Furthermore, Rb1 administration reversed the H2O2 decreased protein and mRNA levels of eNOS and its phosphorylation at Ser 1177, and the increased eNOS phosphorylation at Thr 495.	VALID	P29474	S	1177
23671	reach	21515242		Rb1 activated serine 1177 phosphorylation of endothelial nitric oxide synthase (eNOS) and serine 473 phosphorylation of Akt, while inhibited threonine 495 phosphorylation of eNOS as detected by western blotting.	VALID	P29474	S	1177
23672	reach	21347618		Epo treatment induced phosphorylation of eNOS at Ser1177, peaking at 15 minutes and returning to baseline level by 240 minutes (XREF_FIG).	VALID	P29474	S	1177
23672	reach	23519033		We report here that the increase in Ser1177 phosphorylation of eNOS by EPO in the heart is lost in betacR KO mice.	VALID	P29474	S	1177
23672	sparser	23519033		We report here that the increase in Ser1177 phosphorylation of eNOS by EPO in the heart is lost in \\u03b2cR KO mice.	VALID	P29474	S	1177
23673	reach	19647446		These factors include resistin, IL-6 and TNF-alpha, which decrease eNOS S1177 phosphorylation, resulting in diminished eNOS activity and less NO generation.	VALID	P29474	S	1177
23674	reach	21264179		The active RhoA and ROCK pathway not only regulates eNOS gene expression but also inhibits eNOS phosphorylation at Ser 1177 and cellular NO production via suppression of Akt activation in human umbilical vein EC.	VALID	P29474	S	1177
23675	reach	17618301		Raloxifene, 17beta-estradiol, and bradykinin increased eNOS phosphorylation at Ser 1177 and ICI 182,780 prevented effects of raloxifene or 17beta-estradiol but not that of bradykinin.	VALID	P29474	S	1177
23675	reach	23745825		54 Several calcium mobilizing agonists increase levels of endothelial ser1177 eNOS phosphorylation : Bradykinin transiently stimulated phosphorylation of ser1177 eNOS in BAEC, 55 porcine aortic endothelial cell, and human umbilical vein endothelial cells (HUVEC) 56 and these effects were blocked completely by wortmannin and LY294002 (inhibitors of phosphatidylinositol 3-kinase) 55 or the CaM dependent kinase II (CaMKII) inhibitor KN-93.	VALID	P29474	S	1177
23676	reach	19342700		PKC signaling has commonly been accepted to promote eNOS phosphorylation at Thr 495 and dephosphorylation at Ser 1177, reducing the enzyme 's activity.	VALID	P29474	S	1177
23676	reach	27230643		Increased ROS activates PKC, which like PI3K-Akt, phosphorylates eNOS at Ser 1177.	VALID	P29474	S	1177
23677	reach	24757494		The ability of the eNOS agonist ACh (10mumol/L) to upregulate phosphorylation of eNOS at the Ser 1177 site was confirmed, the effect of which was exhibited as twin peaks (XREF_FIG, control).	VALID	P29474	S	1177
23677	reach	25785174		In fact, AMPK is an upstream kinase of endothelial nitric oxide synthase (eNOS) which promotes the phosphorylation of eNOS at Ser1177 site as well as the formation of eNOS and HSP90 complex and NO production [XREF_BIBR, XREF_BIBR].	VALID	P29474	S	1177
23677	reach	24251665		The promoted eNOS post-translational activation is evidenced by increased interaction of eNOS with HSP90 and increased eNOS phosphorylation on Ser 1177.	VALID	P29474	S	1177
23677	reach	29760681		For example, E 2 not only enhances eNOS protein and mRNA expression through nuclear ERalpha, but also eNOS activation through PI3K and AKT mediated phosphorylation of eNOS at serine 1177.	VALID	P29474	S	1177
23677	reach	30158991		What is more, repression of eNOS activity and NO production induced by OGD was counteracted by XNJ treatment via PI3K and Akt mediated eNOS phosphorylation at Ser1177.	VALID	P29474	S	1177
23677	reach	22982060		The activating phosphorylation of eNOS on Ser1177, as phosphorylated eNOS to total eNOS ratio, is presented in Fig. 4 F. Estradiol increased eNOS phosphorylation on Ser1177 and total eNOS ratio.	VALID	P29474	S	1177
23677	reach	33670865		There are also groups who report unchanged eNOS expression in aged vessels, but instead report decreases in Akt dependent phosphorylation of eNOS Ser1177.	VALID	P29474	S	1177
23677	reach	30427893		In our study, the activation of NOS3 was examined by measuring the ratio of protein expression of NOS3 phosphorylated at Ser1177 to the total NOS3 protein.	VALID	P29474	S	1177
23677	reach	30226217		Reduced eNOS mRNA and protein expression, decreased phosphorylation of eNOS at Ser 1177 by serine threonine protein kinase Akt, increased dissociation of functional eNOS dimers into nonfunctional monomers, and reduced NOS activity have been noticed in CC of rat or mouse models of T2DM, all of which would lead to decreased NO production.	VALID	P29474	S	1177
23677	reach	24105420		However, a strong reduction of eNOS phosphorylation at Ser1177 (eNOS-PSer1177) and of eNOS coupling during early reperfusion was observed in hearts from exercised rats (which showed higher eNOS-PSer1177 and eNOS dimerization at baseline) in comparison to sedentary rats.	VALID	P29474	S	1177
23677	reach	29502102		Immunoblotting used specific antibodies for endothelial NO synthase (eNOS; BD Biosciences), phosphorylated Ser1177 eNOS (Cell Signaling Technologies), protein kinase G (PKG; Cell Signaling Technologies), GAPDH (Santa Cruz), and alpha-tubulin (Santa Cruz).	VALID	P29474	S	1177
23677	reach	24385682		AMPK, an upstream kinase of eNOS, promotes the phosphorylation of eNOS Ser1177 site.	VALID	P29474	S	1177
23677	reach	28329261		Also other parameters of NO/cGMP signaling such as eNOS phosphorylation of eNOS at Ser1177 and of VASP at Ser239, BH4 generating enzymes GCH-1 and DHFR, sGC, cGK-1 showed no major changes in the white noise group (XREF_SUPPLEMENTARY, Figure 7S and 8S).	VALID	P29474	S	1177
23677	sparser	28329261		Also other parameters of NO/cGMP signaling such as eNOS phosphorylation of eNOS at Ser1177 and of VASP at Ser239, BH4 generating enzymes GCH-1 and DHFR, sGC, cGK-1 showed no major changes in the white noise group ( xref , Figure 7S and 8S ).	VALID	P29474	S	1177
23677	sparser	19926872		The rationale for this hypothesis is that CK2, which we previously found responsible for GTPCH-1 phosphorylation xref , is constitutively expressed and active, and that its ability to phosphorylate targets is regulated by binding partners of the targets. xref In HAECs, GFRP siRNA decreased GFRP mRNA by 80% ( xref ), but did not change levels of GTPCH-1 protein, eNOS protein or eNOS S1177 phosphorylation ( xref ).	VALID	P29474	S	1177
23677	reach	25038487		The blots were subsequently blocked for 1 h with Tris buffered saline and probed overnight at 4 degreesC with an antibody recognizing eNOS, iNOS (BD Transduction Laboratories, Lexington, KY), phosphorylated eNOS at Ser 1176 (BD Transduction Laboratories, Lexington, KY), nitrotyrosine (Cayman Chemical Co, Ann Arbor, MI) and ET-1 (Thermo Scientific, Waltham, MA).	INFERRED_MOUSE_SITE	P29474	S	1176	P29474	S	1177
23677	sparser	26660551		In contrast, a HFD was associated with lower levels of eNOS Ser1176 phosphorylation in both high\\u2010fat\\u2010fed eNOS +/+ and eNOS +/\\u2212 mice (Fig.\\u00a0 xref A and C).	INFERRED_MOUSE_SITE	P29474	S	1176	P29474	S	1177
23678	reach	25133540		EPA : DHA 6:1 induces the redox sensitive Src/PI3-kinase/Akt- and MAPKs dependent phosphorylation of eNOS at Ser 1177.	VALID	P29474	S	1177
23678	reach	15979078		It has been shown that HDL induced eNOS activation is mediated by protein kinase Akt and PKB or MAPK, which phosphorylates eNOS at Ser 1177 [30,31].	VALID	P29474	S	1177
23678	sparser	25133540		EPA:DHA 6\\u22361 induces the redox-sensitive Src/PI3-kinase/Akt- and MAPKs-dependent phosphorylation of eNOS at Ser 1177.	VALID	P29474	S	1177
23679	reach	24887083		In the present study, TXL upregulated eNOS (Ser1177) phosphorylation in the heart, but not total eNOS, which is consistent with the findings of previous studies XREF_BIBR, XREF_BIBR.	VALID	P29474	S	1177
23680	reach	28383821		Cystathionine beta-synthase siRNA interference significantly increased eNOS phosphorylation at serine 1177 and Akt phosphorylation at serine 308 and threonine 473.	VALID	P29474	S	1177
23681	reach	18784848		This study provided further evidence that PPARgamma activation leads to eNOS ser1177 phosphorylation [XREF_BIBR].	VALID	P29474	S	1177
23681	reach	20530063		PPARgamma ligands increased endothelial NO release by reducing the inhibitory interaction between eNOS and caveolin, increasing interactions between eNOS and the molecular chaperone, hsp 90, and enhancing phosphorylation of eNOS on serine 1177, all post-translational modifications associated with enhanced eNOS activity.	VALID	P29474	S	1177
23681	reach	31970838		PPARgamma activation increases NO production via PPARgamma dependent mechanisms 21 and increases eNOS ser1177 phosphorylation via non genomic mechanisms.	VALID	P29474	S	1177
23681	reach	23988642		Second, estrogens, statins, and PPARalpha and PPARgamma agonists increase eNOS S1176 phosphorylation.	INFERRED_MOUSE_SITE	P29474	S	1176	P29474	S	1177
23682	reach	25170746		FGF21 also rescued HG induced decrease of eNOS phosphorylation at Ser 1177 and Ser 633.	VALID	P29474	S	1177
23683	reach	20036673		Netrin-1 increased ERK1/2 and eNOS s1177 phosphorylation, and DCC protein expression, which was diminished by I/R.	VALID	P29474	S	1177
23683	reach	20004665		In additional experiments we found netrin-1 increased ERK1/2 and eNOS s1177 phosphorylation, and DCC protein expression, which was diminished by I/R.	VALID	P29474	S	1177
23684	reach	25908301		Protein kinases including PI3K, Akt, AMPK, CaMKII, PKA and cyclic GMP dependent protein kinase are reported to phosphorylate eNOS Ser1177 in response to different stimuli [XREF_BIBR].	VALID	P29474	S	1177
23684	reach	15288120		In this study a phorbol ester was used as an agonist and single phosphorylation sites were not investigated.Interestingly, although inhibition of PKA or CaMKII reduced ionomycin induced eNOS phosphorylation at serine 1177 in alpha-tocopherol and ascorbate-pretreated cells as well, the amplifying effect of alpha-tocopherol and ascorbate compared with untreated control cells was maintained.	VALID	P29474	S	1177
23684	reach	29409723		It has been reported that, in response to injury where vasoactive substances such as histamine and bradykinin are released to aid EC repair [29], CaMKII phosphorylation of eNOS at Serine 1177 increases its activity [28].	VALID	P29474	S	1177
23684	reach	32046324		Ca /CaM activates Ca /CaMKII, which leads to phosphorylation of eNOS Ser1177 in the reductase domain and enhances electron flux and NO production [30,31].	VALID	P29474	S	1177
23684	reach	25047034		Similarly, CaMKII reportedly enhances eNOS phosphorylation on Ser1177 via the activation of serine/threonine protein kinases, such as Akt (5).	VALID	P29474	S	1177
23684	sparser	27191895		Likewise, CaMKII may also play a role in GSK1016790A-mediated eNOS phosphorylation, a notion supported by the finding that pan-TRPV inhibition blocks far infrared radiation-induced CaMKII-dependent eNOS phosphorylation at Ser1177 [ xref ].	VALID	P29474	S	1177
23684	sparser	29409723		It has been reported that, in response to injury where vasoactive substances such as histamine and bradykinin are released to aid EC repair [29] , CaMKII phosphorylation of eNOS at Serine-1177 increases its activity [28] .	VALID	P29474	S	1177
23685	reach	25908301		Protein kinases including PI3K, Akt, AMPK, CaMKII, PKA and cyclic GMP dependent protein kinase are reported to phosphorylate eNOS Ser1177 in response to different stimuli [XREF_BIBR].	VALID	P29474	S	1177
23685	reach	17620005		Protein kinase A (PKA) also phosphorylates eNOS at Ser 1177.	VALID	P29474	S	1177
23685	reach	21514373		For example, eNOS can be activated by Akt phosphorylation at Ser 1177 and Ser 614, and protein kinase A (PKA) can also phosphorylate eNOS at both Ser 1177 and Ser 633.	VALID	P29474	S	1177
23685	reach	15288120		In this study a phorbol ester was used as an agonist and single phosphorylation sites were not investigated.Interestingly, although inhibition of PKA or CaMKII reduced ionomycin induced eNOS phosphorylation at serine 1177 in alpha-tocopherol and ascorbate-pretreated cells as well, the amplifying effect of alpha-tocopherol and ascorbate compared with untreated control cells was maintained.	VALID	P29474	S	1177
23685	reach	23782454		In TLCAtreated SEC, compared to unstimulated SEC, the activation of PKA and subsequent phosphorylation of the endothelial NOS (eNOS) at serine residue 1177 are significantly enhanced.	VALID	P29474	S	1177
23685	reach	20404222		Akt is known to phosphorylate eNOS at Ser 1177, while PKA phosphorylates eNOS Ser 1177 and Ser 633 [XREF_BIBR].	VALID	P29474	S	1177
23685	reach	20404222		In our experiments, we observed that the inhibition of PKA with H89 partially blocked the phosphorylation of eNOS Ser 1177 and Ser 633, which correlates with the magnitude of the decrease observed in NO production.	VALID	P29474	S	1177
23685	sparser	15381390		Furthermore, our experiments showed for the first time that PKA-induced phosphorylation of ecNOS Ser 1177 is effective in intact human platelets after exposure to a cAMP analog as well as to the cAMP-stimulating agents adenosine and forskolin.	VALID	P29474	S	1177
23685	sparser	21514373		For example, eNOS can be activated by Akt phosphorylation at Ser-1177 and Ser-614, and protein kinase A ( PKA ) can also phosphorylate eNOS at both Ser-1177 and Ser-633.	VALID	P29474	S	1177
23685	sparser	20404222		Akt is known to phosphorylate eNOS at Ser-1177, while PKA phosphorylates eNOS Ser-1177 and Ser-633 [ xref ].	VALID	P29474	S	1177
23686	reach	28507519		In intact mesenteric arteries, XA enhanced activating serine 1177 phosphorylation of eNOS, as detected by immunoblot analysis.	VALID	P29474	S	1177
23687	reach	28529128		Both E2 and G-1 induced phosphorylation of eNOS at the activation site Ser1177 to similar extents.	VALID	P29474	S	1177
23687	reach	25256868		The E2 triggered activation induces rapid phosphorylation of the critical serine 473 Akt residue and consequent activating phosphorylation of serine 1177 on eNOS.	VALID	P29474	S	1177
23688	reach	29374229		The present study substantiates the existing evidence that APP and BACE-1 expression and Abeta secretion proportionally increased with stretch and showed similar effects on eNOS expression and phosphorylated eNOS at serine 1177, a common activation site of eNOS that is upstream of endothelial dependent NO production.	VALID	P29474	S	1177
23689	reach	29374229		The present study substantiates the existing evidence that APP and BACE-1 expression and Abeta secretion proportionally increased with stretch and showed similar effects on eNOS expression and phosphorylated eNOS at serine 1177, a common activation site of eNOS that is upstream of endothelial dependent NO production.	VALID	P29474	S	1177
23690	reach	26568666		Martinelli and colleagues showed that ICAM-1 clustering induced the phosphorylation of eNOS on S1177 and this was regulated by Src kinase, as well as RhoA, calcium, CaMKK, and AMP kinase, but not PI3 kinase.	VALID	P29474	S	1177
23691	reach	23691311		Recent studies by Sabri and colleagues have shown that SAH leads to increased phosphorylation of eNOS on Ser1177 and subsequent uncoupling, which decreases NO availability while simultaneously increasing the production of superoxide.	VALID	P29474	S	1177
23692	reach	24418252		Experiments in human endothelial cells employing radiolabelled essential eNOS substrate L-arginine demonstrated that nanomolar TSP1 inhibited acetylcholine (Ach)-stimulated eNOS activation (as determined by quantification of the metabolic byproduct L-citrulline) and inhibited phosphorylation of the key activating eNOS residue serine 1177.	VALID	P29474	S	1177
23693	reach	22364136		In addition, statins promote eNOS - heat shock protein 90 (Hsp90) interaction that phosphorylates eNOS at Ser1177 and enhances eNOS activation [XREF_BIBR].	VALID	P29474	S	1177
23693	reach	21143412		39 In human umbilical vein endothelial cells HSP90 overexpression promotes its association with eNOS, AKT, and calcineurin, and stimulates not only eNOS (Ser 1177) phosphorylation, but also eNOS (Thr 495) dephosphorylation, which both activate eNOS.	VALID	P29474	S	1177
23693	sparser	32370259		Indeed, it has been demonstrated that the Hsp90-dependent phosphorylation of eNOS at serine 1177 (human eNOS) or 1179 (bovine eNOS) is a key post-translational modification in the initiation of eNOS activation and NO synthesis [ xref ].	VALID	P29474	S	1177
23694	reach	20233295		Also, we did not confirm mediatory role of activated AKT or ERK1/2 on estradiol induced eNOS phosphorylation on Ser 1177.	VALID	P29474	S	1177
23695	reach	23130158		Indeed, CaMKIV can phosphorylate eNOS directly in Ser 1177 and Ser 615, 2 sites that are known to induce eNOS activation.	VALID	P29474	S	1177
23695	sparser	23130158		Also, in vitro, purified CaMKIV can phosphorylate eNOS directly on Ser 1177 and Ser 615 , 2 phosphorylation sites that are regulatory for enzyme activity, but not on other phosphorylation sites of eNOS, namely Ser 114 and Thr 495 ( xref F and xref F through xref I).	VALID	P29474	S	1177
23695	sparser	23130158		Indeed, CaMKIV can phosphorylate eNOS directly in Ser 1177 and Ser 615 , 2 sites that are known to induce eNOS activation.	VALID	P29474	S	1177
23696	reach	22961736		ET receptor antagonism increases shear mediated phosphorylation of eNOS at Ser1177 in pulmonary arterial endothelial cells.	VALID	P29474	S	1177
23696	reach			Compared with 18 matched control, ET in 17 stable CAD patients significantly improved endothelial function, which may be closely related to shear-stress induced phosphorylation of eNOS at Ser 1177 residue by AKT [85].	VALID	P29474	S	1177
23696	sparser	22961736		ET receptor antagonism increases shear-mediated phosphorylation of eNOS at Ser1177 in pulmonary arterial endothelial cells.	VALID	P29474	S	1177
23697	reach	26005706		At the molecular level, host expressed Cav-2 appears to prevent excessive expression of anti-angiogenic thrombospondin-1 (TSP-1) and promote phosphorylation of pro angiogenic endothelial nitric oxide synthase (eNOS) at serine 1177.	VALID	P29474	S	1177
23698	reach	26265320		TDF incubation induced eNOS dimerization and phosphorylation at Ser1177.	VALID	P29474	S	1177
23699	reach	20857090		NE (1muM) and EPI (2muM) in the presence of propranolol each transiently increased phosphorylation of eNOS at Ser 1177, with a maximum at 30min.	VALID	P29474	S	1177
23699	sparser	20404222		In turn, the EPI-induced phosphorylation of eNOS Ser-1177 and Ser-633 was partially blocked with WORT and H89 pre-incubation.	VALID	P29474	S	1177
23700	reach	22357961		In a similar manner, GLP-1 acutely stimulated the phosphorylation of eNOS at Ser 1177 (P = 0.009, ANOVA) (XREF_FIG).	VALID	P29474	S	1177
23700	reach	16401478		Finally, infusion of GLP-2 acutely increased abundance of eNOS mRNA and protein and phosphorylation of the eNOS protein at Ser 1177.	VALID	P29474	S	1177
23700	sparser	22357961		In a similar manner, GLP-1 acutely stimulated the phosphorylation of eNOS at Ser 1177 ( P = 0.009, ANOVA) ( xref ).	VALID	P29474	S	1177
23701	reach	19393628		Visfatin (100 ng/ml, 20 min) induced a phosphorylation of eNOS at serine 1177 and a de-phosphorylation of eNOS at threonine 495.	VALID	P29474	S	1177
23701	sparser	19393628		Visfatin (100 ng/ml, 20 min) induced a phosphorylation of eNOS at serine 1177 and a de-phosphorylation of eNOS at threonine 495.	VALID	P29474	S	1177
23702	reach	20694540		Western blot analysis revealed that VIP increased the phosphorylation of eNOS at Ser 1177, but did not affect the overall expression of eNOS.	VALID	P29474	S	1177
23702	sparser	20694540		Western blot analysis revealed that VIP increased the phosphorylation of eNOS at Ser 1177, but did not affect the overall expression of eNOS.	VALID	P29474	S	1177
23703	reach	17620005		Protein kinase A (PKA) also phosphorylates eNOS at Ser 1177.	VALID	P29474	S	1177
23703	sparser	17620005		Protein kinase A (PKA) also phosphorylates eNOS at Ser-1177.	VALID	P29474	S	1177
23704	reach	26697136		On the other hand, HDL also induces Ser 1177 phosphorylation of eNOS [XREF_BIBR].	VALID	P29474	S	1177
23704	reach	27340266		14 HDL from CAD patients failed to induce eNOS phosphorylation at its activation site Ser1177, but induced eNOS phosphorylation at an inhibitory site Thr495.	VALID	P29474	S	1177
23704	sparser	26697136		On the other hand, HDL also induces Ser 1177 phosphorylation of eNOS [ xref ].	VALID	P29474	S	1177
23704	sparser	27340266		Cholesterol efflux mediated by both ABCA1 and ABCG1 decreases the cholesterol content of caveolae, relieving the inhibitory interaction of eNOS with caveolin-1. xref ABCG1 mediates 7-ketocholesterol efflux to HDL, suppressing accumulation of reactive oxygen species that induce uncoupling of eNOS into inactive monomers. xref SR-BI mediates the HDL induced phosphorylation of eNOS at Ser1177, stimulating eNOS activation, possibly depending on cholesterol efflux. xref Several sterol efflux dependent mechanisms thus account for HDL\\u2019s capacity to preserve eNOS activity ( xref ).	VALID	P29474	S	1177
23705	reach	30347645		Under this conformation, BPIFB4 triggers eNOS phosphorylation at Serine 1177 and the production of NO in the endothelium.	VALID	P29474	S	1177
23706	reach	22792172		Previously, we observed that treatment with IGFBP-3 phosphorylated eNOS at Ser 1177, causing its activation XREF_BIBR.	VALID	P29474	S	1177
23707	reach	19342700		In a hypercholesterolemic rat model, combination of angiogenic factors angiopoietin-1 and VEGF rescues erectile function and eNOS (Ser 1177) phosphorylation and endothelial function in the penis.	VALID	P29474	S	1177
23707	reach	27033326		As expected, the current study shows that Angpt1 significantly stimulates both the phosphorylation of eNOS at Ser1177 and NO release from GEnCs under ER stress conditions.	VALID	P29474	S	1177
23707	sparser	27033326		As expected, the current study shows that Angpt1 significantly stimulates both the phosphorylation of eNOS at Ser1177 and NO release from GEnCs under ER stress conditions.	VALID	P29474	S	1177
23708	reach	20098632		Adiponectin increases NO production in vascular endothelium by increasing Ser1177 phosphorylation of endothelial nitric oxide synthase (eNOS) via AMP activated protein kinase (AMPK) pathway [XREF_BIBR].	VALID	P29474	S	1177
23708	reach	23320148		Adiponectin stimulates phosphorylation of eNOS at serine 1177 in human endothelial cells, through the activation of kinases [XREF_BIBR], therefore inducing an NO production [XREF_BIBR].	VALID	P29474	S	1177
23708	reach	23459195		As shown in XREF_FIG, similar to insulin (10 nmol/L), gAd significantly increased the phosphorylation of both Akt (Ser 473) and eNOS (Ser 1177; P < 0.05, ANOVA).	VALID	P29474	S	1177
23708	reach	23459195		This is consistent with our in vitro observation that gAd potently increased eNOS phosphorylation at Ser 1177 and previous reports that adiponectin directly increases NO production by promoting eNOS phosphorylation (Ser 1177) and eNOS association with heat-shock protein 90 XREF_BIBR - XREF_BIBR in cultured endothelial cells, an effect that is mediated through a multiple-domain adaptor protein containing pleckstrin homology domain, phosphotyrosine binding domain and leucine zipper motif.	VALID	P29474	S	1177
23708	sparser	23459195		This is consistent with our in vitro observation that gAd potently increased eNOS phosphorylation at Ser 1177 and previous reports that adiponectin directly increases NO production by promoting eNOS phosphorylation (Ser 1177 ) and eNOS association with heat-shock protein 90 xref \\u2013 xref in cultured endothelial cells, an effect that is mediated through a multiple-domain adaptor protein containing pleckstrin homology domain, phosphotyrosine binding domain and leucine zipper motif. xref Consistent with these in vitro findings, treatment of diet-induced obese rats with recombinant adiponectin increased eNOS activity, NO production, and endothelium-dependent relaxation of aortic rings. xref Similarly, in an isolated mesenteric artery preparation, adiponectin-induced vasodilation was completely inhibitable by NOS inhibition, xref and administration of adiponectin to db/db diabetic mice reversed the impairment in endothelium-dependent relaxations in isolated coronary arterioles and aortae. xref	VALID	P29474	S	1177
23708	sparser	31744135		Treatment of ECs with VEGF, hypoxia, PPAR agonists, and adiponectin can stimulate AMPK-dependent phosphorylation of eNOS-Ser1177 [ xref ].	VALID	P29474	S	1177
23709	reach	27106139		Based on previous work, it has been reported that PKCalpha can specifically phosphorylate eNOS on S1177 and likely contributes to eNOS phosphorylation at the MEJ In addition, it is possible the PKCalpha may act upstream of Akt, a kinase that has been shown to directly phosphorylate eNOS; studies have shown that PKCalpha activity influences AKT phosphorylation and activity.	VALID	P29474	S	1177
23709	sparser	27106139		Based on previous work, it has been reported that PKC\\u03b1 can specifically phosphorylate eNOS on S1177 ( xref , xref ) and likely contributes to eNOS phosphorylation at the MEJ In addition, it is possible the PKC\\u03b1 may act upstream of Akt, a kinase that has been shown to directly phosphorylate eNOS; studies have shown that PKC\\u03b1 activity influences AKT phosphorylation and activity ( xref , xref , xref ).	VALID	P29474	S	1177
23710	reach	29932504		The phosphorylation of eNOS (S1177) in PTEN-KD HUVECs was augmented by the combination of VEGF and PTEN knockdown.	VALID	P29474	S	1177
23710	reach	19962452		Likewise, PTEN decreased, and dominant negative PTEN (C124A) increased the phosphorylation of eNOS at S615 and S1177 in HAECs (equivalent to S617 and S1179 on the bovine isoform).	VALID	P29474	S	1177
23710	sparser	15979078		It has been shown that HDL induced eNOS activation is mediated by protein kinase Akt/PKB or MAPK, which phosphorylates eNOS at Ser-1177 [30,31] .	VALID	P29474	S	1177
23710	sparser	19962452		Likewise, PTEN decreased, and dominant negative PTEN(C124A) increased the phosphorylation of eNOS at S615 and S1177 in HAECs (equivalent to S617 and S1179 on the bovine isoform).	VALID	P29474	S	1177
23710	reach	23144940		Endothelial PTEN levels increased during aging, particularly at 12 months, promoting diminished dietary salt induced NOS3 phosphorylation at S1176, an Akt dependent effect XREF_BIBR, and reduced NOx production by aortic rings and isolated glomeruli during both low- and hi-salt intake.	INFERRED_MOUSE_SITE	P29474	S	1176	P29474	S	1177
23711	reach	23850990		PLC caused eNOS phosphorylation at Ser 1177, and dominant negative Akt and a novel Akt selective inhibitor MK-2206 inhibited both PLC mediated phosphorylation and activation of the enzyme.	VALID	P29474	S	1177
23712	reach	22737132		O-GlcNAc modification of eNOS seems to reduce eNOS phosphorylation at Ser 1177 and, consequently, eNOS activity.	VALID	P29474	S	1177
23713	reach	17466390		Furthermore, as stated, through further recent studies it has been demonstrated that thrombin can directly lead to eNOS phosphorylation at Ser 1177/1179 in bovine aortic endothelial cells in a mechanism involving Gq/PLCbeta/PKCdelta phosphorylation and Ca 2+ -dependent activation of eNOS XREF_BIBR.	VALID	P29474	S	1177
23713	reach	17466390		Whilst our data have indeed confirmed that both thrombin and U46619 can readily lead to eNOS phosphorylation at Ser 1177 in HEK 293 cells, we have not explored whether that eNOS activation occurs through PKCdelta or through the classic PI-3K or other mechanism XREF_BIBR.	VALID	P29474	S	1177
23713	reach	21741389		Exposure of cells to phalloidin inhibited phosphorylation of eNOS Ser1177 in response to adenosine, salbutamol, histamine and thrombin.	VALID	P29474	S	1177
23713	reach	18687367		Furthermore, they demonstrated that the nucleotides activated AMPK in HeLa cells known to be deficient in LKB1.We have previously reported that the G protein activators thrombin and histamine stimulate NO-production and phosphorylation of eNOS at Ser1177 in human umbilical vein endothelial cells (HUVEC) in a Ca +2 -dependent but PI3 K/Akt independent manner and provided evidence that AMPK is involved in mediating the stimulation [13].	VALID	P29474	S	1177
23713	sparser	35300809		Western blot analysis demonstrated thrombin phosphorylated eNOS-Ser1177 and eNOS-Thr495 in human umbilical vein endothelial cells.	VALID	P29474	S	1177
23714	reach	20353820		Furthermore, we found that H 2 O 2 (in a pp60 Src -dependent manner), but not acute shear stress alone, increased Ser1177 phosphorylation of eNOS (XREF_FIG).	VALID	P29474	S	1177
23715	reach	20153722		miR-21 overexpression also increased phosphorylation of eNOS at serine 1177 (XREF_FIG), an effect that was inhibited by LY 294002, a PI3K inhibitor (XREF_FIG).	VALID	P29474	S	1177
23716	reach	22745786		Both VEGF-C and VEGF-D strongly phosphorylated eNOS at Ser1177 (XREF_FIG, top left).	VALID	P29474	S	1177
23716	sparser	22745786		Both VEGF-C and VEGF-D strongly phosphorylated eNOS at Ser1177 ( xref , top left).	VALID	P29474	S	1177
23717	reach	22745786		Both VEGF-C and VEGF-D strongly phosphorylated eNOS at Ser1177 (XREF_FIG, top left).	VALID	P29474	S	1177
23717	sparser	22745786		Both VEGF-C and VEGF-D strongly phosphorylated eNOS at Ser1177 ( xref , top left).	VALID	P29474	S	1177
23717	sparser	22745786		VEGF-C induced eNOS phosphorylation at Ser1177 in a concentration- and time-dependent manner, with a maximal phosphorylation reached after 15 minutes of treatment ( xref , top right).	VALID	P29474	S	1177
23717	sparser	22745786		Inhibition of VEGFR-3, but not VEGFR-1 or VEGFR-2, reduced VEGF-C-induced eNOS Ser1177 phosphorylation ( xref , bottom left).	VALID	P29474	S	1177
23717	sparser	22745786		The PI3K inhibitors LY294002 and AS252424, but not the Raf/MEK inhibitor PD98059, abolished VEGF-C-induced eNOS Ser1177 phosphorylation in a concentration-dependent manner ( xref , bottom right).	VALID	P29474	S	1177
23718	reach	22745786		Inhibition of VEGFR-3, but not VEGFR-1 or VEGFR-2, reduced VEGF-C-induced eNOS Ser1177 phosphorylation (XREF_FIG, bottom left).	VALID	P29474	S	1177
23719	reach	22745786		Inhibition of VEGFR-3, but not VEGFR-1 or VEGFR-2, reduced VEGF-C-induced eNOS Ser1177 phosphorylation (XREF_FIG, bottom left).	VALID	P29474	S	1177
23719	reach	25594051		VEGF helps activate eNOS by triggering the phosphorylation of VEGFR1 and VEGFR2, which leads to PTK2B dependent Ser1176 phosphorylation of eNOS, inducing angiogenesis, migration, and cytoskeletal reorganization [XREF_BIBR, XREF_BIBR].	INFERRED_MOUSE_SITE	P29474	S	1176	P29474	S	1177
23720	reach	22745786		Inhibition of VEGFR-3, but not VEGFR-1 or VEGFR-2, reduced VEGF-C-induced eNOS Ser1177 phosphorylation (XREF_FIG, bottom left).	VALID	P29474	S	1177
23720	reach	25594051		VEGF helps activate eNOS by triggering the phosphorylation of VEGFR1 and VEGFR2, which leads to PTK2B dependent Ser1176 phosphorylation of eNOS, inducing angiogenesis, migration, and cytoskeletal reorganization [XREF_BIBR, XREF_BIBR].	INFERRED_MOUSE_SITE	P29474	S	1176	P29474	S	1177
23721	reach	26453924		In HUVECs cultured with control medium (Control), APN treatment increased NO production, enhanced eNOS phosphorylation at Ser 1177, increased AMPK phosphorylation, and enhanced Akt phosphorylation (XREF_FIG).	VALID	P29474	S	1177
23722	reach	20299462		We hypothesized that Ang II stimulates TAL NO production via AT (2)-mediated Akt1 activation, which phosphorylates NOS3 at serine 1177.	VALID	P29474	S	1177
23723	reach	23204109		19 As shown in XREF_FIG and XREF_SUPPLEMENTARY, PKCbeta inhibition decreased the basal levels of eNOS phosphorylation at serine 1177 in endothelial cells from patients with diabetes.	VALID	P29474	S	1177
23724	reach	28463984		In addition, dose response and time dependent studies with HAECs showed that FGF-23 increased not only eNOS expression, but also eNOS phosphorylation at serine 1177 (a site associated with eNOS activation), from 8 hours and 16 hours, respectively (XREF_FIG).	VALID	P29474	S	1177
23725	reach	16225848		Caveolin-1 down regulation using a mix of two specific siRNAs abolished the Insulin and IGF-I activation of eNOS S1177 phosphorylation without affecting eNOS basal activity.	VALID	P29474	S	1177
23725	reach	16225848		In fact, both Insulin and IGF-I phosphorylate eNOS at serine 1177 but this effect is significantly faster after IGF-I compared to Insulin stimulated HUVECs.	VALID	P29474	S	1177
23725	sparser	16225848		In fact, both Insulin and IGF-I phosphorylate eNOS at serine 1177 but this effect is significantly faster after IGF-I compared to Insulin stimulated HUVECs.	VALID	P29474	S	1177
23726	reach	32173345		We show that Ng expression was decreased by short-term laminar flow and long-them oscillating flow shear stress, and that Ng siRNA with shear stress decreased eNOS expression as well as eNOS phosphorylation at S1177.	VALID	P29474	S	1177
23727	reach	20350050		Activation of endothelial APJ caused phosphorylation of eNOS on serine 1177 [73], release of nitric oxide (NO) and inhibition of Ang-II-induced raise in intracellular Ca2+.	VALID	P29474	S	1177
23728	reach	32368089		The phosphorylation of protein kinase B (Akt) Ser473 and eNOS Ser1177 was increased in HUVECs by EFNA1 stimulation.	VALID	P29474	S	1177
23729	reach	32301289		Finally, in HUVECs exposed to ox-LDL, DMY pretreatment increased DDAH1 protein expression and phosphorylation of eNOS (ser1177) and decreased the intracellular ADMA levels, respectively, compared with control cells.	VALID	P29474	S	1177
23730	reach	32544536		We also observed higher mRNA level of membrane receptor ERBB2 that phosphorylates eNOS at Ser1177 and thus augments NO availability.	VALID	P29474	S	1177
23730	sparser	32544536		We also observed higher mRNA level of membrane receptor ERBB2 that phosphorylates eNOS at Ser1177 and thus augments NO availability.	VALID	P29474	S	1177
23731	reach	32565790		Ghrelin activates eNOS, through GHSR mediated Akt and AMPK signal pathways, by rapidly inducing eNOS phosphorylation on Ser 1177 in cultured endothelial cells and in intact vessels resulting in an acute increase in NO production that is involved in ghrelin anti-inflammatory effects.	VALID	P29474	S	1177
23731	reach	34354597		In endothelial cells and in intact vessels, ghrelin stimulates the phosphorylation of eNOS at Ser-1177, and not Thr-495 which would inactivate the activity in vitro (Iantorno et al., 2007; Xu et al., 2008; Dudzinski et al., 2006).	VALID	P29474	S	1177
23732	reach	32903816		BRG1 deficiency in endothelial cells partially restored eNOS S1177 phosphorylation (a 59% increase, shBRG1 Western diet feeding group vs. shC Western diet feeing group).	VALID	P29474	S	1177
23733	reach	32705193		Notably, decreased levels of arginaseII (ArgII) protein using siArgII were associated with downregulation of overexpressed p32 protein, which contributed to CaMKII dependent eNOS phosphorylation at Ser1177.	VALID	P29474	S	1177
23733	sparser	30371203		In the aortas of wild-type mice, small interfering RNA against p32 induced eNOS Ser1177 phosphorylation and enhanced NO -dependent vasorelaxation.	VALID	P29474	S	1177
23734	reach	28620941		Protein expression and phosphorylation of eNOS, NOX, Rac1 and S-nitrosocystine before and after 14 days of sucrose intervention A, protein expression of eNOS, phosphorylated eNOS (ser1177) and phosphorylated to total eNOS ratio.	VALID	P29474	S	1177
23735	reach	28620941		Protein expression and phosphorylation of eNOS, NOX, Rac1 and S-nitrosocystine before and after 14 days of sucrose intervention A, protein expression of eNOS, phosphorylated eNOS (ser1177) and phosphorylated to total eNOS ratio.	VALID	P29474	S	1177
23736	reach	31302199		For instance, activation of AMPKalpha induces an increase of phosphorylation of eNOS at Ser1177, and the resultant eNOS activation leads to increases in NO production in human aorta ECs [XREF_BIBR].	VALID	P29474	S	1177
23737	reach	33162896		The data showed that NAC and APO restored the levels of PP2Ac Tyr307 and eNOS Ser1177 phosphorylation (XREF_FIG - XREF_FIG).	VALID	P29474	S	1177
23738	reach	33162896		In the present study, we observed that AngII/AT 1 R pathway activation increased PP2A enzyme activity and reduced phosphorylation of eNOS Ser1177 and the content of NO both in vitro and in vivo; PP2A inhibition (by OA) reversed the phosphorylation of eNOS Ser1177 in vitro.	VALID	P29474	S	1177
23739	reach	33162896		CAN, AT 1 R antagonist, abolished AngII induced decrease of eNOS Ser1177 phosphorylation (XREF_FIG, XREF_FIG).	VALID	P29474	S	1177
23740	reach	33274583		D-gal-induced senescence significantly reduced the phosphorylation of Ser 1177, while C-3-R, C-3-G, and mulberry treatment of HUVECs increased eNOS Ser1177 phosphorylation.	VALID	P29474	S	1177
23741	reach	33441910		VASH1 protein reinstated endothelial cells, pericytes, and endothelial cell-cell junction proteins and induced phosphorylation of eNOS (Ser1177) in the diabetic mice.	VALID	P29474	S	1177
23741	reach			VASH1 protein reinstated endothelial cells, pericytes, and endothelial cell-cell junction proteins and induced phosphorylation of eNOS (Ser1177) in the diabetic mice.	VALID	P29474	S	1177
23742	reach	33799664		We had also shown that GRHL3 enhances NO bioavailability and the phosphorylation of eNOS on serine 1177 [XREF_BIBR, XREF_BIBR].	VALID	P29474	S	1177
23743	reach	33010578		The phosphorylation of eNOS Ser1177 level was significantly decreased in IRE1alpha WT, but not by mutant IRE1alpha C715S and C762S (XREF_FIG G).	VALID	P29474	S	1177
23744	reach	34499618		Active PKN2 promoted phosphorylation of human eNOS at serine 1177 and at a newly identified site, serine 1179.	VALID	P29474	S	1177
23745	reach			Compared with 18 matched control, ET in 17 stable CAD patients significantly improved endothelial function, which may be closely related to shear-stress induced phosphorylation of eNOS at Ser 1177 residue by AKT [85].	VALID	P29474	S	1177
23746	reach	34380333		In summary, HAS3 contributes to arteriogenesis in hindlimb ischemia by hyaluronan and CD44 mediated stimulation of eNOS phosphorylation at Ser1177.	VALID	P29474	S	1177
23747	reach	31161862		We found that TRPA1 stimulation induces phosphorylation of Akt at serine 473 and eNOS at serine 1177 in freshly isolated CMs concomitantly with NO production.	VALID	P29474	S	1177
23748	reach	34059731		PECAM-1 is associated with eNOS in the cell membrane of wild type mice and is necessary for the shear-induced phosphorylation of eNOS at Ser1177 .	VALID	P29474	S	1177
23749	reach	31699515		Antibodies used for immunofluorescence were as follows: elastin (ab21610), collagen-1 (ab6308), fibronectin (ab6328), von Willebrand factor (ab11713), a-smooth muscle actin (\\u03b1-actin, ab5694), endothelial nitric oxide synthase (eNOS) (ab5589), phosphorylated endothelial nitric oxide synthase (p-eNOS) (S1177; ab184154), and Ki67 (ab15580) were purchased from Abcam (Cambridge, MA).	VALID	P29474	S	1177
23750	reach	31699515		Antibodies used for immunofluorescence were as follows: elastin (ab21610), collagen-1 (ab6308), fibronectin (ab6328), von Willebrand factor (ab11713), a-smooth muscle actin (\\u03b1-actin, ab5694), endothelial nitric oxide synthase (eNOS) (ab5589), phosphorylated endothelial nitric oxide synthase (p-eNOS) (S1177; ab184154), and Ki67 (ab15580) were purchased from Abcam (Cambridge, MA).	VALID	P29474	S	1177
23751	reach	31699515		Antibodies used for immunofluorescence were as follows: elastin (ab21610), collagen-1 (ab6308), fibronectin (ab6328), von Willebrand factor (ab11713), a-smooth muscle actin (\\u03b1-actin, ab5694), endothelial nitric oxide synthase (eNOS) (ab5589), phosphorylated endothelial nitric oxide synthase (p-eNOS) (S1177; ab184154), and Ki67 (ab15580) were purchased from Abcam (Cambridge, MA).	VALID	P29474	S	1177
23752	reach	31699515		Antibodies used for immunofluorescence were as follows: elastin (ab21610), collagen-1 (ab6308), fibronectin (ab6328), von Willebrand factor (ab11713), a-smooth muscle actin (\\u03b1-actin, ab5694), endothelial nitric oxide synthase (eNOS) (ab5589), phosphorylated endothelial nitric oxide synthase (p-eNOS) (S1177; ab184154), and Ki67 (ab15580) were purchased from Abcam (Cambridge, MA).	VALID	P29474	S	1177
23753	reach	32046324		Following arginase II downregulation by chemical inhibition or gene knockout (KO, ArgII -/- ), increased eNOS phosphorylation at Ser1177 and decreased phosphorylation at Thr495 was depend on p38 MAPK activation, which induced by CaMKII activation through p32-dependent increase in [Ca 2+ ]c.	VALID	P29474	S	1177
23753	reach	32046324		p38 MAPK contributed to Akt-induced eNOS phosphorylation at Ser1177 that resulted in accelerated NO production and reduced reactive oxygen species production in aortic endothelia.	VALID	P29474	S	1177
23753	reach	32046324		Because p38 MAPK activation by arginase II downregulation increased eNOS Ser1177 phosphorylation, we tested whether p38 MAPK affects NO production and ROS generation in aortic endothelia of WT and ArgII mice.	VALID	P29474	S	1177
23753	sparser	32046324		Activated p38 MAPK Induces Phosphorylation of eNOS at Ser1177 through Akt Activation.	VALID	P29474	S	1177
23754	reach	32046324		To examine the role of p38 MAPK in eNOS Ser1177 phosphorylation mediated by arginase II downregulation, HUVECs incubated with ABH or siArgII and, subsequently, treated with the p38 MAPK inhibitor SB202190.	VALID	P29474	S	1177
23754	reach	32046324		In this study, we showed that downregulation of arginase II with ABH or siRNA increased phosphorylation of eNOS at Ser1177 and decreased phosphorylation of eNOS at Thr495 through activation of p38 MAPK, which was activated by Ca -dependent CaMKII.	VALID	P29474	S	1177
23755	reach	32046324		Interestingly, polyphenols treatment induced p38 MAPK/Akt-dependent phosphorylation of eNOS at Ser1177 and dephosphorylation of eNOS at Thr495 by a Ca -dependent phosphatase [38].	VALID	P29474	S	1177
23756	reach	12446767		Using adenovirus mediated gene transfer in human umbilical vein endothelial cells (HUVECs), we show here that both active RhoA and ROCK not only downregulate eNOS gene expression as reported previously but also inhibit eNOS phosphorylation at Ser 1177 and cellular NO production with concomitant suppression of PKB activation.	VALID	P29474	S	1177
23757	reach	19033447		We hypothesized that endothelin-1 stimulates THAL NO production by activating phosphatidylinositol 3-kinase (PI3K), stimulating Akt activity, and phosphorylating NOS3 at Ser1177.	VALID	P29474	S	1177
23757	reach	19033447		Endothelin-1 increased phosphorylation of NOS3 at Ser1177 by 89 +/- 24% (p < 0.01; n = 7) but had no effect on Ser633.	VALID	P29474	S	1177
23757	reach	19033447		We conclude that endothelin-1 stimulates THAL NO production by activating PI3K, stimulating Akt activity, and phosphorylating NOS3 at Ser1177.	VALID	P29474	S	1177
23757	reach	21248162		This latter study showed that ET-1 induction of NO in MTAL was Akt dependent; in particular, dominant negative Akt blocked ET-1 stimulated NO production and phosphorylation of NOS3 at Ser 1177, while NOS blockade or dominant negative Akt prevented ET-1 inhibition of NKCC2 activity.	VALID	P29474	S	1177
23758	reach	21597006		Both AMPKalpha1 and alpha2 have been reported to increase NO release by phosphorylating eNOS at Ser1177 and Ser635.	VALID	P29474	S	1177
23759	reach	30972066		Interestingly, ANXA1 -/- mice fed with HFD and treated with hrANXA1 (rescue experiment) had no changes in the phosphorylation of eNOS on Ser 1177 (XREF_FIG), indicating that hrANXA1 prevents the decline in eNOS phosphorylation seen in ANXA1 -/- mice fed with HFD.	VALID	P29474	S	1177
23760	reach	29353219		Moreover, CypD deficiency attenuated TSH triggered endothelial perturbations, exhibiting as lowered ET-1 expression (XREF_FIG D) and increased eNOS phosphorylation at Ser1177 (XREF_FIG E).	VALID	P29474	S	1177
23761	reach	21748771		Moreover, EGF treatment alone was sufficient to induce eNOS phosphorylation at Ser1177 in WT hepatocytes, whereas inhibition of EGFR and PI3K-AKT signaling effectively blocked EGF induced eNOS phosphorylation and hepatocyte proliferation.	VALID	P29474	S	1177
23761	sparser	21748771		EGF-induced eNOS phosphorylation at Ser 1177 is dependent on the phosphorylation and activation of EGFR-PI3K-AKT signaling in hepatocytes.	VALID	P29474	S	1177
23762	reach	27069466		Regarding the increased bioavailability of NO, it is most probably due to increased eNOS activity, since we observed a raise in this parameter, no change in eNOS expression was observed, and previous data have shown that PPARalpha stimulation promotes eNOS phosphorylation at Ser1177 [XREF_BIBR].	VALID	P29474	S	1177
23762	reach	23988642		Second, estrogens, statins, and PPARalpha and PPARgamma agonists increase eNOS S1176 phosphorylation.	INFERRED_MOUSE_SITE	P29474	S	1176	P29474	S	1177
23763	reach	28179506		Overall, these studies demonstrate that TRX induces eNOS Ser1177 phosphorylation via AKT activation.	VALID	P29474	S	1177
23763	sparser	28179506		In addition, inhibition of AKT activation by LY294002 (10 \\u03bcM) inhibited eNOS Ser1177 phosphorylation by TRX ( xref ).	VALID	P29474	S	1177
23763	sparser	28179506		Overall, these studies demonstrate that TRX induces eNOS Ser1177 phosphorylation via AKT activation.	VALID	P29474	S	1177
23764	reach	28594389		Recently, a report demonstrates that TRAIL promotes angiogenesis in vitro by modulating H 2 O 2, eNOS phosphorylation at Ser 1177 and NO production via NOX4 [XREF_BIBR].	VALID	P29474	S	1177
23765	reach	30048241		HO-1 potentiated eNOS phosphorylation at serine 1177 via Akt.	VALID	P29474	S	1177
23765	reach	30048241		By contrast, silencing of endogenous HO-1 inhibited eNOS phosphorylation at Ser1177, without affecting expression of total eNOS (XREF_FIG).	VALID	P29474	S	1177
23765	reach	30048241		A major finding of our study is that HO-1 potentiated eNOS phosphorylation at Ser1177 to enhance eNOS activation.	VALID	P29474	S	1177
23766	reach	28055105		For this purpose, we treated obese mice with the standardized Crataegus extract WS (R) 1442 (WS), which has been shown in a previous study to enhance eNOS phosphorylation at serine 1177 residue by stimulating Akt activity (Anselm et al., 2009).	VALID	P29474	S	1177
23767	sparser	23306779		This effect depended on activation of protein kinase B (PKB or Akt) which phosphorylates eNOS at serine 1177 ( xref ).	VALID	P29474	S	1177
23767	sparser	19647446		eNOS is phosphorylated at serine 1177 (S1177) by Akt kinase and other kinases [ xref \\u2013 xref ], discussed in detail below.	VALID	P29474	S	1177
23767	sparser	28067284		Among them, protein kinase B (Akt) induces eNOS-Ser 1177 phosphorylation to modulate endothelial NO production in response to a wide variety of stimuli xref xref .	VALID	P29474	S	1177
23767	sparser	18835939		Both shear stress and insulin increase endothelial NO production via the activation of PI 3-kinase and protein kinase B (PKB/Akt), which phosphorylates eNOS on Ser 1177 ( xref ).	VALID	P29474	S	1177
23767	sparser	29734653		pAkt-induced phosphorylation of eNOS at Ser 1177 , with the subsequent increase in NOS activity, may regulate cerebrovascular functions through several mechanism (for a review of eNOS in cerebrovascular diseases, see [ xref ]).	VALID	P29474	S	1177
23767	sparser	24222847		eNOS activation by HDL-C entails apoA-I-dependent binding of the lipoprotein to SR-BI in endothelial cells; this causes cholesterol efflux that is sensed by SR-BI and begins a signaling cascade including the activation of Src kinases, PI3K, and Akt, which phosphorylates eNOS at Ser1177 to enhance eNOS activity [ xref , xref ].	VALID	P29474	S	1177
23768	sparser	27191895		In addition, pharmacological inhibition of TRPV4 activity by GSK2193874 [ xref ] or transfection of HUVECs with human TRPV4 siRNA diminished GSK1016790A-induced eNOS phosphorylation at Ser1177 (Figure xref ).	VALID	P29474	S	1177
23768	sparser	27191895		Our results showed that H-89, a selective inhibitor of PKA [ xref ], failed to significantly inhibit GSK1016790A-dependent eNOS-Ser1177 phosphorylation, suggesting that PKA may not be involved in GSK1016790A-induced eNOS-Ser1177 phosphorylation ( xref ).	VALID	P29474	S	1177
23768	sparser	27191895		En face immunofluorescent staining also revealed that GSK1016790A significantly promoted phosphorylation of eNOS at Ser1177 and AMPK at Thr172 in aortic endothelium (Figure xref ).	VALID	P29474	S	1177
23768	sparser	27191895		Our data showed that pharmacological inhibition of PI3K/Akt did not significantly affect GSK1016790A-induced eNOS phosphorylation at S1177 at early time points.	VALID	P29474	S	1177
23769	sparser	19647446		Shear stress, VEGF, insulin, estrogens, statins and leptin stimulate eNOS S1177 phosphorylation by Akt kinase activation [ xref , xref , xref , xref ].	VALID	P29474	S	1177
23770	sparser	23284736		Similarly, the phosphorylation of eNOS at S1177 (at \\u223c135 kDa) was induced by FSS, or VEGF, to over 2-fold.	VALID	P29474	S	1177
23770	sparser	20084057		VEGF-A-induced eNOS phosphorylation on S 1177 was inhibited 40% by Ala+TIMP-2 at 10 min. following stimulation ( xref ).	VALID	P29474	S	1177
23771	sparser	28413728		Further investigation found that TE induced Ser1177 eNOS phosphorylation and activation mainly through PI3K/Akt-dependent, PKC/IP 3 R-sensitive and Ca 2+ -dependent pathway.	VALID	P29474	S	1177
23772	sparser	22611498		However, phosphorylation of Akt at Thr308 was normalized and the phosphorylation of eNOS at Ser1177 was increased by GRK2-inhibitor [ xref ].	VALID	P29474	S	1177
23773	sparser	26187353		Both AMPK inhibitor and AMPK small interfering RNA (siRNA) abolished SAL-induced Akt-Ser473 and eNOS-Ser1177 phosphorylation.	VALID	P29474	S	1177
23774	sparser	26187353		Both AMPK inhibitor and AMPK small interfering RNA (siRNA) abolished SAL-induced Akt-Ser473 and eNOS-Ser1177 phosphorylation.	VALID	P29474	S	1177
23775	sparser	16935999		Since 5'-AMP-activated protein kinase (AMPK) phosphorylates eNOS at Ser1177, resulting in activation, we postulated that AMPK activation may trigger the development of a preconditioned anti-inflammatory phenotype similar to that induced by NO donors.	VALID	P29474	S	1177
23775	sparser	31293067		Previous research showed that protein kinase B (AKT) and AMP\\u2010activated protein kinase (AMPK) could phosphorylate eNOS at the Ser1177 site in response to various stimuli. xref , xref In our study, p\\u2010eNOS (Ser1177) expression dramatically increased with zingerone treatment after AB surgery in vivo and after PE challenge in vitro, thus leading to increased production of NO.	VALID	P29474	S	1177
23775	sparser	25610649		It is thought that eNOS activity is regulated by eNOS phosphorylation at Serine 1177, Serine 635, and Serine 617 by phosphatidylinositol 3-kinase (PI3K)/Akt, adenosine monophosphate-activated protein kinase (AMPK), and cyclic AMP-dependent protein kinase signaling [ xref , xref ].	VALID	P29474	S	1177
23776	sparser	20229525		We found that DADS and DATS reversed the suppression of eNOS Ser1177 phosphorylation by ox-LDL, and wortmannin abolished the reversal by DADS and DATS.	VALID	P29474	S	1177
23777	sparser	27912206		Irisin (30\\u2010minute incubation) also increased eNOS\\u2010ser 1177 phosphorylation in a concentration\\u2010dependent manner (Figure\\u00a0 xref F).	VALID	P29474	S	1177
23778	sparser	20674858		The present results indicate that endothelial TRPV1 activation increases Ca 2+ -dependent phosphorylation of eNOS at Ser 1177 .	VALID	P29474	S	1177
23779	sparser	27235860		Our work are the first to demonstrate that PGC-1\\u03b1 increases eNOS serine 1177 phosphorylation, at least in part by inactivating PP2A and impairing PP2A-A/eNOS formation, resulting in NO release in HAECs.	VALID	P29474	S	1177
23780	sparser	28529128		Both E2 and G-1 induced\\nphosphorylation of eNOS at the activation site Ser1177 to similar extents.	VALID	P29474	S	1177
23781	sparser	32046324		Here, we have proposed a novel signaling cascade for the arginase II-dependent increase in phosphorylation of eNOS at Ser1177 and decrease in phosphorylation of eNOS at Thr495.	VALID	P29474	S	1177
23782	sparser	30371203		In the aortas of wild-type mice, small interfering RNA against p32 induced eNOS Ser1177 phosphorylation and enhanced NO -dependent vasorelaxation.	VALID	P29474	S	1177
23783	signor	11729179	SIGNOR-112375	Recently many investigators have shown that protein phosphorylation of enos by several serine/threonine kinases is a critical control step for no production by endothelial cells. Phosphorylation by amp kinase, akt (or protein kinase b), or protein kinase a on serine 1179 (bovine) or serine 1177 (human) of enos leads to enhanced activity of the enzyme and, thus, augmented production of no.	VALID	P29474	S	1177
23784	signor	11729179	SIGNOR-112367	Recently many investigators have shown that protein phosphorylation of enos by several serine/threonine kinases is a critical control step for no production by endothelial cells. Phosphorylation by amp kinase, akt (or protein kinase b), or protein kinase a on serine 1179 (bovine) or serine 1177 (human) of enos leads to enhanced activity of the enzyme and, thus, augmented production of no.	VALID	P29474	S	1177
23785	signor	11729179	SIGNOR-216445	Recently many investigators have shown that protein phosphorylation of enos by several serine/threonine kinases is a critical control step for no production by endothelial cells. Phosphorylation by amp kinase, akt (or protein kinase b), or protein kinase a on serine 1179 (bovine) or serine 1177 (human) of enos leads to enhanced activity of the enzyme and, thus, augmented production of no.	VALID	P29474	S	1177
23785	signor	18303014	SIGNOR-216627	The central finding of this report is that rosiglitazone rapidly stimulates no production and enos ser-1177 phosphorylation in an ampk-dependent manner	VALID	P29474	S	1177
23786	reach	25038487		The blots were subsequently blocked for 1 h with Tris buffered saline and probed overnight at 4 degreesC with an antibody recognizing eNOS, iNOS (BD Transduction Laboratories, Lexington, KY), phosphorylated eNOS at Ser 1176 (BD Transduction Laboratories, Lexington, KY), nitrotyrosine (Cayman Chemical Co, Ann Arbor, MI) and ET-1 (Thermo Scientific, Waltham, MA).	INFERRED_MOUSE_SITE	P29474	S	1176	P29474	S	1177
23787	sparser	25594051		VEGF helps activate eNOS by triggering the phosphorylation of VEGFR1 and VEGFR2, which leads to PTK2B dependent Ser1176 phosphorylation of eNOS, inducing angiogenesis, migration, and cytoskeletal reorganization [ xref , xref ].	INFERRED_MOUSE_SITE	P29474	S	1176	P29474	S	1177
23788	psp		http://www.phosphosite.org/phosphosite.owl#Catalysis_36396202_798		VALID	Q8TEA8	T	187
23789	psp		http://www.phosphosite.org/phosphosite.owl#Catalysis_36396202_806		VALID	Q8TEA8	T	187
23790	psp		http://www.phosphosite.org/phosphosite.owl#Catalysis_7447420_820		VALID	Q9UL54	S	181
23791	psp		http://www.phosphosite.org/phosphosite.owl#Catalysis_18772_1334		VALID	Q01196	S	266
23792	psp		http://www.phosphosite.org/phosphosite.owl#Catalysis_18772_1392		VALID	Q01196	S	266
23793	signor	16046550	SIGNOR-138912	Phosphorylation of ser-48, ser-303, and ser-424 by cyclin-dependent kinases (cdks) increases runx1 trans-activation activity without perturbing p300 interaction.	VALID	Q01196	S	266
23794	signor	16046550	SIGNOR-138932	We have identified four phosphorylation sites on aml1c that are necessary for transcriptional activity of aml1c in k562 and 293t cells (27).4 mutation of these four sites (serine 276, serine 293, serine 303, and threonine 300) to alanine abolishes transcriptional activation, whereas mutation of these sites to aspartic acid (which mimics phosphorylation) results in a hyperactive protein.	VALID	Q01196	S	266
23795	signor	16046550	SIGNOR-138973	We have identified four phosphorylation sites on AML1c that are necessary for transcriptional activity of AML1c in K562 and 293T cells (27).4 Mutation of these four sites (serine 276, serine 293, serine 303, and threonine 300) to alanine abolishes transcriptional activation, whereas mutation of these sites to aspartic acid (which mimics phosphorylation) results in a hyperactive protein. The presence of these mutations results in an increase in the amount of ubiquitinated AML1c in the matrix, and increases the half-life of this insoluble AML1c. One possible model to explain these observations is that phosphorylation might be necessary for the normal process of both proteasome degradation and transcriptional activation.	VALID	Q01196	S	266
23795	signor	16046550	SIGNOR-268219	We have identified four phosphorylation sites on AML1c that are necessary for transcriptional activity of AML1c in K562 and 293T cells (27).4 Mutation of these four sites (serine 276, serine 293, serine 303, and threonine 300) to alanine abolishes transcriptional activation, whereas mutation of these sites to aspartic acid (which mimics phosphorylation) results in a hyperactive protein. The presence of these mutations results in an increase in the amount of ubiquitinated AML1c in the matrix, and increases the half-life of this insoluble AML1c. One possible model to explain these observations is that phosphorylation might be necessary for the normal process of both proteasome degradation and transcriptional activation.	VALID	Q01196	S	266
23796	signor	16046550	SIGNOR-138957	We have identified four phosphorylation sites on aml1c that are necessary for transcriptional activity of aml1c in k562 and 293t cells (27).4 mutation of these four sites (serine 276, serine 293, serine 303, and threonine 300) to alanine abolishes transcriptional activation, whereas mutation of these sites to aspartic acid (which mimics phosphorylation) results in a hyperactive protein.	VALID	Q01196	S	266
23797	signor	16046550	SIGNOR-244707	We have identified four phosphorylation sites on aml1c that are necessary for transcriptional activity of aml1c in k562 and 293t cells (27).4 mutation of these four sites (serine 276, serine 293, serine 303, and threonine 300) to alanine abolishes transcriptional activation, whereas mutation of these sites to aspartic acid (which mimics phosphorylation) results in a hyperactive protein.	VALID	Q01196	S	266
23798	psp		http://www.phosphosite.org/phosphosite.owl#Catalysis_3573_582		VALID	P23443	S	434
23798	hprd	12586835	http://hprd.org/ptms?hprd_id=10202&isoform_id=10202_1&isoform_name=Isoform_1		VALID	P23443	S	434
23798	hprd	9271440	http://hprd.org/ptms?hprd_id=10202&isoform_id=10202_1&isoform_name=Isoform_1		VALID	P23443	S	434
23798	signor	9271440	SIGNOR-50607	The activation of p70s6k is associated with multiple phosphorylations at two sets of sites. The first set, s411, s418, t421, and s424, reside within the autoinhibitory domain, mutations of s371 abolished kinase activity. In mitotic hela cells, when the activity of cdc2 is high, s6k1 is phosphorylated at multiple ser/thr, pro (s/tp) sites, including ser(371), ser(411), thr(421), and ser(424).	VALID	P23443	S	434
23798	signor	12586835	SIGNOR-98215	The activation of p70s6k is associated with multiple phosphorylations at two sets of sites. The first set, s411, s418, t421, and s424, reside within the autoinhibitory domain, mutations of s371 abolished kinase activity. In mitotic hela cells, when the activity of cdc2 is high, s6k1 is phosphorylated at multiple ser/thr, pro (s/tp) sites, including ser(371), ser(411), thr(421), and ser(424).	VALID	P23443	S	434
23799	psp		http://www.phosphosite.org/phosphosite.owl#Catalysis_3573_564		VALID	P23443	S	434
23799	bel	15212693	59a92fd459756fa63ea52d5a9ba4b839	9271440;12586835;11914378;14993219;15208671;15809305	VALID	P23443	S	434
23799	signor	23486913	SIGNOR-201534	Collectively, these results indicate that Arg, Leu, and Gln act coordinately to stimulate proliferation of pTr cells through activation of the MTOR-RPS6K-RPS6-EIF4EBP1 signal transduction pathway	VALID	P23443	S	434
23799	signor	12782654	SIGNOR-101332	S6K1 is a positive regulator of protein synthesis, and its activity is induced by mTOR-mediated phosphorylation.	VALID	P23443	S	434
23799	bel	11914378	a5cdcd99a11ae68168c57f6f34d98338	Recently, it has been demonstrated that Thr229 phosphorylation is mediated by PDK1 (15, 16), whereas Thr389 as well as Ser411, Thr421, and Ser424 phosphorylation have been shown to be regulated by mTOR (17).	numbering from isoform alpha 2	P23443	S	411	P23443	S	434
23800	psp		http://www.phosphosite.org/phosphosite.owl#Catalysis_3573_1333		VALID	P23443	S	434
23801	psp		http://www.phosphosite.org/phosphosite.owl#Catalysis_3573_1338		VALID	P23443	S	434
23802	psp		http://www.phosphosite.org/phosphosite.owl#Catalysis_3573_1629		VALID	P23443	S	434
23803	psp		http://www.phosphosite.org/phosphosite.owl#Catalysis_3573_1631		VALID	P23443	S	434
23804	psp		http://www.phosphosite.org/phosphosite.owl#Catalysis_3573_832		VALID	P23443	S	434
23804	signor	21035469	SIGNOR-169150	Erk phosphorylates multiple cytoplasmatic and cytoskeletal proteins, including mapk-activated protein kinases and the ribosomal p70-s6 kinase	VALID	P23443	S	434
23804	signor	19085255	SIGNOR-182804	Erk phosphorylates multiple cytoplasmatic and cytoskeletal proteins, including mapk-activated protein kinases and the ribosomal p70-s6 kinase.	VALID	P23443	S	434
23804	signor	7545671	SIGNOR-28796	Erk phosphorylates multiple cytoplasmatic and cytoskeletal proteins, including mapk-activated protein kinases and the ribosomal p70-s6 kinase	VALID	P23443	S	434
23804	signor	14967450	SIGNOR-121984	Erk phosphorylates multiple cytoplasmatic and cytoskeletal proteins, including mapk-activated protein kinases and the ribosomal p70-s6 kinase	VALID	P23443	S	434
23805	reach	17220300		Inhibition of the Cdk5 activity or suppression of Cdk5 expression blocked S6K1 phosphorylation at Ser 411 and Thr 389, resulting in S6K1 inactivation.	numbering from isoform alpha 2	P23443	S	411	P23443	S	434
23806	rlimsp	23816567		S6K protein was phosphorylated by JNK1 at S411 and S424 in the carboxyl terminal autoinhibitory domain. The phosphorylation was observed in kinase assay with purified S6K as a substrate, and in cells after JNK1 activation by TNF-\\u03b1 or MEKK1 expression. The phosphorylation was detected in JNK2 null cells, but not in JNK1 null cells after TNF-\\u03b1 treatment. When JNK1 activation was inhibited by MKK7 knockdown, the phosphorylation was blocked in cells.	numbering from isoform alpha 2	P23443	S	411	P23443	S	434
23806	rlimsp	23816567		S6K protein was phosphorylated by JNK1 at S411 and S424 in the carboxyl terminal autoinhibitory domain. The phosphorylation was observed in kinase assay with purified S6K as a substrate, and in cells after JNK1 activation by TNF-\\u03b1 or MEKK1 expression. The phosphorylation was detected in JNK2 null cells, but not in JNK1 null cells after TNF-\\u03b1 treatment. When JNK1 activation was inhibited by MKK7 knockdown, the phosphorylation was blocked in cells. The phosphorylation led to S6K protein degradation in NF-\\u03baB deficient cells.	numbering from isoform alpha 2	P23443	S	411	P23443	S	434
23806	rlimsp	23816567		S6K protein was phosphorylated by JNK1 at S411 and S424 in the carboxyl terminal autoinhibitory domain. The phosphorylation was observed in kinase assay with purified S6K as a substrate, and in cells after JNK1 activation by TNF-\\u03b1 or MEKK1 expression. The phosphorylation was detected in JNK2 null cells, but not in JNK1 null cells after TNF-\\u03b1 treatment.	numbering from isoform alpha 2	P23443	S	411	P23443	S	434
23806	rlimsp	23816567		S6K protein was phosphorylated by JNK1 at S411 and S424 in the carboxyl terminal autoinhibitory domain. The phosphorylation was observed in kinase assay with purified S6K as a substrate, and in cells after JNK1 activation by TNF-\\u03b1 or MEKK1 expression. The phosphorylation was detected in JNK2 null cells, but not in JNK1 null cells after TNF-\\u03b1 treatment. When JNK1 activation was inhibited by MKK7 knockdown, the phosphorylation was blocked in cells. The phosphorylation led to S6K protein degradation in NF-\\u03baB deficient cells. The degradation was blocked by inhibition of proteasome activity with MG132. In wide type cells, the phosphorylation did not promote S6K degradation when IKK2 (IKK\\u03b2, I\\u03baB kinase beta) was activated. Instead, the phosphorylation allowed S6K activation by mTOR, which stabilizes S6K protein.	numbering from isoform alpha 2	P23443	S	411	P23443	S	434
23806	rlimsp	23816567		S6K protein was phosphorylated by JNK1 at S411 and S424 in the carboxyl terminal autoinhibitory domain. The phosphorylation was observed in kinase assay with purified S6K as a substrate, and in cells after JNK1 activation by TNF-\\u03b1 or MEKK1 expression. The phosphorylation was detected in JNK2 null cells, but not in JNK1 null cells after TNF-\\u03b1 treatment. When JNK1 activation was inhibited by MKK7 knockdown, the phosphorylation was blocked in cells. The phosphorylation led to S6K protein degradation in NF-\\u03baB deficient cells. The degradation was blocked by inhibition of proteasome activity with MG132. In wide type cells, the phosphorylation did not promote S6K degradation when IKK2 (IKK\\u03b2, I\\u03baB kinase beta) was activated.	numbering from isoform alpha 2	P23443	S	411	P23443	S	434
23806	rlimsp	23816567		S6K protein was phosphorylated by JNK1 at S411 and S424 in the carboxyl terminal autoinhibitory domain. The phosphorylation was observed in kinase assay with purified S6K as a substrate, and in cells after JNK1 activation by TNF-\\u03b1 or MEKK1 expression.	numbering from isoform alpha 2	P23443	S	411	P23443	S	434
23806	rlimsp	23816567		S6K protein was phosphorylated by JNK1 at S411 and S424 in the carboxyl terminal autoinhibitory domain. The phosphorylation was observed in kinase assay with purified S6K as a substrate, and in cells after JNK1 activation by TNF-\\u03b1 or MEKK1 expression. The phosphorylation was detected in JNK2 null cells, but not in JNK1 null cells after TNF-\\u03b1 treatment. When JNK1 activation was inhibited by MKK7 knockdown, the phosphorylation was blocked in cells. The phosphorylation led to S6K protein degradation in NF-\\u03baB deficient cells. The degradation was blocked by inhibition of proteasome activity with MG132. In wide type cells, the phosphorylation did not promote S6K degradation when IKK2 (IKK\\u03b2, I\\u03baB kinase beta) was activated. Instead, the phosphorylation allowed S6K activation by mTOR, which stabilizes S6K protein. In IKK2 null cells or cells treated by IKK2 inhibitor, the phosphorylation led to S6K degradation.	numbering from isoform alpha 2	P23443	S	411	P23443	S	434
23807	psp		http://www.phosphosite.org/phosphosite.owl#Catalysis_65437_661		VALID	P46527	Y	74
23807	hprd	17254967	http://hprd.org/ptms?hprd_id=02867&isoform_id=02867_1&isoform_name=Isoform_1		VALID	P46527	Y	74
23807	reach	29899857		When cells are induced to proliferate by a mitogenic stimulus, members of the Src protein kinase family or other tyrosine kinases can phosphorylate p27 at Y74 and Y88, also when it is associated with cyclin-Cdk complexes [XREF_BIBR].	VALID	P46527	Y	74
23807	reach	22570868		Src phosphorylates p27 Kip1 on Y74 and Y88 facilitating its degradation and, as a result, facilitates G1-S transition [13].	VALID	P46527	Y	74
23807	reach	33166394		Phosphorylation of p27 at Y74 or Y88 by Src (or other non receptor tyrosine kinases) partially relieves p27 's inhibition of CDK2, enabling intra-assembly phosphorylation of p27 -- by the CDK2 that it is in complex with -- at T187.	VALID	P46527	Y	74
23807	reach	18627125		Notably, in addition to targeting Y88, Src also phosphorylates p27 on tyrosine 74 (Y74).	VALID	P46527	Y	74
23807	rlimsp	17254967		Here, we present data indicating that the oncogenic kinase Src regulates p27 stability through phosphorylation of p27 at tyrosine 74 and tyrosine 88.	VALID	P46527	Y	74
23807	sparser	17254967		Here we present evidence that cSrc phosphorylates p27 on tyrosine 74 (Y74) and tyrosine 88 (Y88).	VALID	P46527	Y	74
23807	sparser	28882106		Once p27kip1 is phosphorylated by Src at tyrosine 74 or 88, the inhibition to cyclinE-cdk2 would be unchained.	VALID	P46527	Y	74
23807	sparser	21045138		For example, p27 can be phosphorylated by the oncogenic kinase Src at tyrosine (Y) 74 and Y88, and this phosphorylation reduces the p27-mediated inhibition of cyclin E-CDK2 ( xref ).	VALID	P46527	Y	74
23807	sparser	32664483		A known target of both SRC and AKT is the cell cycle inhibitor p27 ( xref ); SRC and AKT indeed cooperate to inactivate the nuclear tumor suppressor activity of p27 in human cancers: SRC phosphorylates p27 at Tyr74 and Tyr88, thus accelerating its proteasome-mediated proteolysis [ xref ], whereas AKT delays p27 nuclear import [ xref ], promotes its degradation [ xref ], and inhibits its transcription [ xref ].	VALID	P46527	Y	74
23807	sparser	33166394		Phosphorylation of p27 at Y74 or Y88 by Src (or other non-receptor tyrosine kinases) partially relieves p27\\u2019s inhibition of CDK2, enabling intra-assembly phosphorylation of p27\\u2014by the CDK2 that it is in complex with\\u2014at T187 ( xref ).	VALID	P46527	Y	74
23807	signor	17254967	SIGNOR-152831	Src regulates p27 stability through phosphorylation of p27 at tyrosine 74 and tyrosine 88. Our data indicate that phosphorylation by src impairs the cdk2 inhibitory action of p27	VALID	P46527	Y	74
23808	psp		http://www.phosphosite.org/phosphosite.owl#Catalysis_65437_833		VALID	P46527	Y	74
23808	hprd	17254967	http://hprd.org/ptms?hprd_id=02867&isoform_id=02867_1&isoform_name=Isoform_1		VALID	P46527	Y	74
23809	psp		http://www.phosphosite.org/phosphosite.owl#Catalysis_17116_1773		VALID	Q13769	S	6
23809	hprd	15221008	http://hprd.org/ptms?hprd_id=16650&isoform_id=16650_1&isoform_name=Isoform_1		VALID	Q13769	S	6
23809	hprd	20068231	http://hprd.org/ptms?hprd_id=16650&isoform_id=16650_1&isoform_name=Isoform_1		VALID	Q13769	S	6
23809	hprd	15221008	http://hprd.org/ptms?hprd_id=16650&isoform_id=16650_2&isoform_name=Isoform_2		VALID	Q13769	S	6
23809	hprd	20068231	http://hprd.org/ptms?hprd_id=16650&isoform_id=16650_2&isoform_name=Isoform_2		VALID	Q13769	S	6
23809	hprd	15221008	http://hprd.org/ptms?hprd_id=16650&isoform_id=16650_3&isoform_name=Isoform_3		VALID	Q13769	S	6
23809	hprd	20068231	http://hprd.org/ptms?hprd_id=16650&isoform_id=16650_3&isoform_name=Isoform_3		VALID	Q13769	S	6
23809	hprd	15221008	http://hprd.org/ptms?hprd_id=16650&isoform_id=16650_4&isoform_name=Isoform_4		VALID	Q13769	S	6
23809	hprd	20068231	http://hprd.org/ptms?hprd_id=16650&isoform_id=16650_4&isoform_name=Isoform_4		VALID	Q13769	S	6
23809	signor	15221008	SIGNOR-126572	We conclude m-csf-mediated activation of pkcalpha can potentiate fmip action to initiate survival/differentiation signaling.	VALID	Q13769	S	6
23810	psp		http://www.phosphosite.org/phosphosite.owl#Catalysis_4706866_613		VALID	Q9H2B2	S	135
23810	reach	29166604		Finally, we used an invitro kinase assay to test whether JNK1 specifically phosphorylates the S135 site of Syt4.	VALID	Q9H2B2	S	135
23810	sparser	29166604		Finally, we used an in\\u00a0vitro kinase assay to test whether JNK1 specifically phosphorylates the S135 site of Syt4.	VALID	Q9H2B2	S	135
23811	reach	29166604		Phosphorylation of serine 135 of Syt4 by JNK steers DCV trafficking by destabilizing Syt4-Kif1A interaction, leading to a transition from microtubule dependent DCV trafficking to capture at en passant presynaptic boutons by actin.	VALID	Q9H2B2	S	135
23811	reach	29166604		Furthermore, neuronal activity increased DCV capture via JNK dependent phosphorylation of the S135 site of Syt4.	VALID	Q9H2B2	S	135
23811	reach	29166604		Phosphorylation of the S135 site of Syt4 by JNK at active synapses destabilizes a direct interaction of Syt4 with the motor protein Kif1A, leading to capture of DCVs at synaptic sites by actin.	VALID	Q9H2B2	S	135
23811	reach	29166604		JNK Binds to and Phosphorylates Syt4 at S135.	VALID	Q9H2B2	S	135
23811	reach	29166604		JNK Phosphorylation of the S135 Site of Syt4 Captures DCVs at Synapses.	VALID	Q9H2B2	S	135
23811	reach	29166604		To test whether JNK phosphorylation of the S135 site of Syt4 immobilizes vesicles, we first tried manipulating JNK pharmacologically with anisomycin (a JNK activator) and SP600125 (a JNK inhibitor) and examined mCherry-Syt4 trafficking.	VALID	Q9H2B2	S	135
23811	sparser	29166604		Phosphorylation of serine 135 of Syt4 by JNK steers DCV trafficking by destabilizing Syt4-Kif1A interaction, leading to a transition from microtubule-dependent DCV trafficking to capture at en passant presynaptic boutons by actin.	VALID	Q9H2B2	S	135
23811	sparser	29166604		Phosphorylation of the S135 site of Syt4 by JNK at active synapses destabilizes a direct interaction of Syt4 with the motor protein Kif1A, leading to capture of DCVs at synaptic sites by actin.	VALID	Q9H2B2	S	135
23811	sparser	29166604		JNK Phosphorylation of the S135 Site of Syt4 Captures DCVs at Synapses.	VALID	Q9H2B2	S	135
23811	sparser	29166604		Capture of phosphorylated Syt4 vesicles is activity-dependent and requires JNK phosphorylation of the S135 site of Syt4.	VALID	Q9H2B2	S	135
23812	psp		http://www.phosphosite.org/phosphosite.owl#Catalysis_4668017_1393		VALID	Q9H3D4	S	479
23813	psp		http://www.phosphosite.org/phosphosite.owl#Catalysis_25739_637		VALID	Q14738	S	75
23814	psp		http://www.phosphosite.org/phosphosite.owl#Catalysis_20722780_673		VALID	O43683	S	176
23815	psp		http://www.phosphosite.org/phosphosite.owl#Catalysis_59049702_575		VALID	Q15691	T	206
23815	reach	29228685		In this study, we report that the phosphorylation of end binding protein 1 (EB1) at threonine 206 (pT206-EB1), which is catalyzed by ASK1, is increased in pancreatic cancer tissues.	VALID	Q15691	T	206
23815	rlimsp	27721984		ASK1 phosphorylates EB1 at S40, T154 and T206.	VALID	Q15691	T	206
23815	rlimsp	27721984		By using an antibody against EB1 phosphorylated at T206, we further found that overexpression of wild-type ASK1 significantly enhanced EB1 phosphorylation in 293\\u2009T cells and that the kinase-dead, dominant-negative mutant of ASK1 (ASK1KD) had an opposite effect (Supplementary Figure S5).	VALID	Q15691	T	206
23815	rlimsp	27721984		These results thus reveal S40, T154 and T206 as the residues of EB1 phosphorylated by ASK1.	VALID	Q15691	T	206
23815	rlimsp	28039481		Although the EEY motif of EB1 is not spatially close to S40, T154, or T206, it is possible that phosphorylation of these amino acids by ASK1 may induce conformational change that promotes the association of the EEY motif to the CAP-Gly domains.	VALID	Q15691	T	206
23815	sparser	28039481		Our laboratory has previously demonstrated that ASK1 phosphorylates EB1 on S40, T154, and T206 [ xref ].	VALID	Q15691	T	206
23816	psp		http://www.phosphosite.org/phosphosite.owl#Catalysis_22351339_583		VALID	O43303	S	170
23816	hprd	12361598	http://hprd.org/ptms?hprd_id=10848&isoform_id=10848_1&isoform_name=Isoform_1		VALID	O43303	S	170
23816	signor	12361598	SIGNOR-265958	GST-tagged recombinant CP110 (GST-wt) was robustly phosphorylated by cyclin E/CDK2 (Figure 2A). Expression of a mutant derivative of CP110 refractory to CDK phosphorylation provokes marked polyploidy. We localized the majority (nine of ten) of potential CDK2 phosphorylation sites in CP110 to an amino-terminal fragment (GST-ΔN1; Figure 1B)	VALID	O43303	S	170
23817	psp		http://www.phosphosite.org/phosphosite.owl#Catalysis_31883044_575		VALID	Q15691	T	154
23817	rlimsp	27721984		Our study reveals S40, T154 and T206 as the residues of EB1 phosphorylated by ASK1.	VALID	Q15691	T	154
23817	sparser	28039481		Our laboratory has previously demonstrated that ASK1 phosphorylates EB1 on S40, T154, and T206 [ xref ].	VALID	Q15691	T	154
23818	psp		http://www.phosphosite.org/phosphosite.owl#Catalysis_9598_618		VALID	P32927	Y	822
23819	psp		http://www.phosphosite.org/phosphosite.owl#Catalysis_3072144_798		VALID	Q8TEA8	S	194
23820	psp		http://www.phosphosite.org/phosphosite.owl#Catalysis_3072144_806		VALID	Q8TEA8	S	194
23821	psp		http://www.phosphosite.org/phosphosite.owl#Catalysis_21691256_2170		INFERRED_METHIONINE_CLEAVAGE	P06899	Y	83	P06899	Y	84
23822	psp		http://www.phosphosite.org/phosphosite.owl#Catalysis_4712613_669		VALID	Q13835	S	119
23823	psp		http://www.phosphosite.org/phosphosite.owl#Catalysis_21402714_582		VALID	Q9H211	T	406
23824	psp		http://www.phosphosite.org/phosphosite.owl#Catalysis_21402714_613		VALID	Q9H211	T	406
23825	psp		http://www.phosphosite.org/phosphosite.owl#Catalysis_21402714_626		VALID	Q9H211	T	406
23826	psp		http://www.phosphosite.org/phosphosite.owl#Catalysis_3217696_2173		VALID	Q9Y657	S	124
23827	psp		http://www.phosphosite.org/phosphosite.owl#Catalysis_1871152903_1773		VALID	P48730	S	298
23828	psp		http://www.phosphosite.org/phosphosite.owl#Catalysis_25125_2170		VALID	Q8WYJ6	S	320
23828	hprd	16179162	http://hprd.org/ptms?hprd_id=15324&isoform_id=15324_1&isoform_name=Isoform_1		REMAPPED_FROM_PSP_SEQUENCE	Q8WYJ6	S	315	Q8WYJ6	S	320
23829	psp		http://www.phosphosite.org/phosphosite.owl#Catalysis_5879856_660		VALID	Q96J92	S	1217
23829	reach	21248166		It is possible that phosphorylation at the non canonical SGK1 phosphorylation site in WNK4, S1196, which reduces WNK4 inhibition of NCC, also plays a role in ENaC regulation.	INFERRED_MOUSE_SITE	Q96J92	S	1196	Q96J92	S	1217
23829	reach	27517916		Constitutively active SGK1 S422D phosphorylates WNK4 at Ser 1169 [XREF_BIBR] and Ser 1196 [XREF_BIBR], relieving the inhibitory effect of WNK4 on NCC 's activity [XREF_BIBR, XREF_BIBR].	INFERRED_MOUSE_SITE	Q96J92	S	1196	Q96J92	S	1217
23829	rlimsp	25805816		With-no-lysine kinase 4 (WNK4) inhibits the activity of the potassium channel KCNJ1 (ROMK) in the distal nephron, thereby contributing to the maintenance of potassium homeostasis. This effect is inhibited via phosphorylation at Ser1196 by serum/glucocorticoid-induced kinase 1 (SGK1), and this inhibition is attenuated by the Src-family protein tyrosine kinase (SFK).	INFERRED_MOUSE_SITE	Q96J92	S	1196	Q96J92	S	1217
23829	rlimsp	25805816		Similarly, c-Src prevented SGK1-induced phosphorylation of WNK4 at Ser(1196), an effect that was abrogated in the double mutant.	INFERRED_MOUSE_SITE	Q96J92	S	1196	Q96J92	S	1217
23829	sparser	29352074		Third, phosphorylation of Ser 1169 [ xref ] and Ser 1196 [ xref ] on WNK4 by SGK1 prevents clathrin-dependent endocytosis of ROMK2 (via the C-terminal NPXY-like motif), increasing the plasma membrane expression of ROMK2 ( xref ; pathway 3) [ xref ].	INFERRED_MOUSE_SITE	Q96J92	S	1196	Q96J92	S	1217
23829	sparser	27517916		Constitutively active SGK1 S422D phosphorylates WNK4 at Ser-1169 [ xref ] and Ser-1196 [ xref ], relieving the inhibitory effect of WNK4 on NCC\\u2019s activity [ xref , xref ].	INFERRED_MOUSE_SITE	Q96J92	S	1196	Q96J92	S	1217
23830	psp		http://www.phosphosite.org/phosphosite.owl#Catalysis_54363408_661		VALID	P05023	Y	149
23831	psp		http://www.phosphosite.org/phosphosite.owl#Catalysis_84549_779		VALID	P38646	S	65
23831	reach	17573779		Mortalin binds to Mps1, and is phosphorylated by Mps1 on Thr62 and Ser65.	VALID	P38646	S	65
23831	signor	17573779	SIGNOR-156181	Mortalin binds to mps1, and is phosphorylated by mps1 on thr62 and ser65. The phosphorylated mortalin then super-activates mps1 in a feedback manner. Mps1-associated acceleration of centrosome duplication depends on the presence of mortalin and super-activation by the thr62/ser65 phosphorylated mortalin	VALID	P38646	S	65
23832	psp		http://www.phosphosite.org/phosphosite.owl#Catalysis_3846_582		VALID	Q92934	S	91
23832	signor	24677263	SIGNOR-267921	CDK1-mediated Bcl-2 serine 70 phosphorylation enhances its pro-apoptotic function, whereas CDK1-mediated Bad serine 128 phosphorylation promotes apoptosis.	VALID	Q92934	S	91
23832	reach	16009721		Recent studies have shown that JNK and Cdc2 phosphorylate Bad at Ser128 in primary cerebellar granule neurons, and phosphorylation of Bad inhibits the interaction of Bad with 14-3-3.	INFERRED_MOUSE_SITE	Q92934	S	128	Q92934	S	91
23832	reach	25618528		Activity deprivation was demonstrated to induce E2F1 mediated CDK1 expression, which in turn was found to phosphorylate BAD at its serine 128 site [XREF_BIBR, XREF_BIBR].	INFERRED_MOUSE_SITE	Q92934	S	128	Q92934	S	91
23832	reach	21858202		We therefore concluded that the activating phosphorylation of Ser128 of Bad is promoted by Cdk1 and JNK during meiotic maturation whereas both phosphorylations of Ser112 and Ser136, which are known to inhibit Bad function, are not significantly regulated during this process.	INFERRED_MOUSE_SITE	Q92934	S	128	Q92934	S	91
23832	reach	21858202		Interestingly, it has been reported that Cdk1 and JNK can phosphorylate Bad at Ser128, thereby promoting its pro apoptotic activity XREF_BIBR, XREF_BIBR, XREF_BIBR.	INFERRED_MOUSE_SITE	Q92934	S	128	Q92934	S	91
23832	reach	12965220		We speculate that these charged residues might be crucial for maintenance of its entire BAD conformation.A recent study has revealed that Cdc2 kinase phosphorylates murine BAD at S128 and inhibits the interaction of BAD with 14-3-3 proteins in cerebellar neurons [26].	INFERRED_MOUSE_SITE	Q92934	S	128	Q92934	S	91
23832	reach	17498878		For example, cdc2 phosphorylates Bad protein at serine 128, thus preventing the interaction between Bad and 14-3-3 proteins, and promoting apoptosis [18].	INFERRED_MOUSE_SITE	Q92934	S	128	Q92934	S	91
23832	reach	12049737		In other experiments, we found that Cyclin B and Cdc2 but not Cdc2-DN, when expressed in COS cells together with BAD, induced the phosphorylation of BAD at serine 128, demonstrating the ability of Cdc2 to induce the phosphorylation of BAD at serine 128 in cells.We next investigated if Cdc2 triggers the phosphorylation of BAD that is expressed at normal levels in primary neurons.	INFERRED_MOUSE_SITE	Q92934	S	128	Q92934	S	91
23832	reach	12049737		Our finding that Cdc2 mediates neuronal apoptosis by inducing the phosphorylation of BAD at serine 128 suggests that the apoptotic function of BAD can be activated, rather than just suppressed, in a phosphorylation dependent manner.	INFERRED_MOUSE_SITE	Q92934	S	128	Q92934	S	91
23832	reach	33889009		XREF_BIBR Several studies suggested that the activation of Cdk1 can induce mitochondrial membrane permeabilization by phosphorylating BAD at Ser 128.	INFERRED_MOUSE_SITE	Q92934	S	128	Q92934	S	91
23832	reach	18071308		Activated CDC2 phosphorylates Bad at serine 128 and facilitates its translocation to the mitochondria, where Bad triggers apoptosis.	INFERRED_MOUSE_SITE	Q92934	S	128	Q92934	S	91
23832	reach	19124971		Interestingly, Cdk1 also activates the BH3-only protein BAD by phosphorylating BAD at Ser128, a site that dissociates Akt induced Ser136 phosphorylated BAD from 14-3-3 proteins.	INFERRED_MOUSE_SITE	Q92934	S	128	Q92934	S	91
23832	rlimsp	18071308		Activated CDC2 phosphorylates Bad at serine-128 and facilitates its translocation to the mitochondria, where Bad triggers apoptosis.	INFERRED_MOUSE_SITE	Q92934	S	128	Q92934	S	91
23832	rlimsp	16166315		However, it has also been reported that JNK promotes apoptosis through phosphorylation of BAD at Ser128. Here, we report that JNK is not a BAD Ser128 kinase. JNK phosphorylates murine BAD (mBAD), but not human BAD (hBAD), in which Ser91 is equivalent to Ser128 in mBAD. In contrast, Cdc2, which phosphorylates Ser128, phosphorylates both mBAD and hBAD.	INFERRED_MOUSE_SITE	Q92934	S	128	Q92934	S	91
23832	sparser	16009721		Recent studies have shown that JNK and Cdc2 phosphorylate Bad at Ser128 in primary cerebellar granule neurons, and phosphorylation of Bad inhibits the interaction of Bad with 14-3-3 ( xref ; xref ).	INFERRED_MOUSE_SITE	Q92934	S	128	Q92934	S	91
23832	sparser	12965220		A recent study has revealed that Cdc2 kinase phosphorylates murine BAD at S128 and inhibits the interaction of BAD with 14-3-3 proteins in cerebellar neurons [26] .	INFERRED_MOUSE_SITE	Q92934	S	128	Q92934	S	91
23832	sparser	21858202		We therefore concluded that the activating phosphorylation of Ser128 of Bad is promoted by Cdk1 and JNK during meiotic maturation whereas both phosphorylations of Ser112 and Ser136, which are known to inhibit Bad function, are not significantly regulated during this process.	INFERRED_MOUSE_SITE	Q92934	S	128	Q92934	S	91
23832	sparser	21858202		Interestingly, it has been reported that Cdk1 and JNK can phosphorylate Bad at Ser128, thereby promoting its pro-apoptotic activity xref , xref , xref .	INFERRED_MOUSE_SITE	Q92934	S	128	Q92934	S	91
23832	sparser	16403219		Conversely, phosphorylation by Cdc2 of Ser128 in Bad was found to promote the apoptotic activity of Bad [ xref ].	INFERRED_MOUSE_SITE	Q92934	S	128	Q92934	S	91
23832	sparser	17498878		For example, cdc2 phosphorylates Bad protein at serine-128, thus preventing the interaction between Bad and 14-3-3 proteins, and promoting apoptosis .	INFERRED_MOUSE_SITE	Q92934	S	128	Q92934	S	91
23832	sparser	26287183		Most findings demonstrated that Bad phosphorylation events inactivate its proapoptotic function; however, Bad phosphorylation at Ser 128 by Cdc2 limits it binding to 14-3-3 and therefore enhances the proapoptotic function of Bad in rat neuron cells [ xref ].	INFERRED_MOUSE_SITE	Q92934	S	128	Q92934	S	91
23832	sparser	32486408		Li et al. suggested that hyperphosphorylation of Bcl-2 and/or Bcl-xL by CDC2 or JNK, phosphorylation of BAD on serine 128 by CDK1, and Bim activation by JNK could be the mediators linking MTA-induced mitotic arrest and apoptosis [ xref ].	INFERRED_MOUSE_SITE	Q92934	S	128	Q92934	S	91
23832	sparser	12049737		Our results suggest that Cdc2 induces the phosphorylation of the BH3-only protein BAD at the distinct site of serine 128, which lies near the growth factor-regulated site of phosphorylation, serine 136.	INFERRED_MOUSE_SITE	Q92934	S	128	Q92934	S	91
23832	sparser	12049737		The Cdc2-induced phosphorylation of BAD at serine 128 inhibits the ability of 14-3-3 proteins to sequester growth factor-induced serine 136-phosphorylated BAD and thus promotes the apoptotic effect of BAD by opposing growth factor inhibition of BAD-mediated apoptosis.	INFERRED_MOUSE_SITE	Q92934	S	128	Q92934	S	91
23832	sparser	12049737		To determine the functional effect of the Cdc2-induced phosphorylation of BAD at serine 128 in neurons, we first used an assay established to measure the apoptotic effect of BAD that is exogenously expressed in granule neurons (Bonni et al., 1999; Datta et al., 1997) .	INFERRED_MOUSE_SITE	Q92934	S	128	Q92934	S	91
23832	sparser	12049737		Taken together, these results suggest that the Cdc2-induced phosphorylation of BAD at serine 128 promotes the apoptotic effect of BAD in cerebellar granule neurons by opposing growth factor inhibition of BAD.	INFERRED_MOUSE_SITE	Q92934	S	128	Q92934	S	91
23832	sparser	12049737		To determine if the Cdc2-induced serine 128 phosphorylation of BAD that is expressed endogenously in granule neurons promotes apoptosis, we tested if a mutant allele of BAD serine 128, when expressed in granule neurons, can act in a dominant-negative manner to inhibit activity deprivation-induced neuronal apoptosis.	INFERRED_MOUSE_SITE	Q92934	S	128	Q92934	S	91
23832	sparser	12049737		Taken together, our findings suggest that the Cdc2-induced phosphorylation of endogenous BAD at serine 128 is required for the ability of the suppression of neuronal activity to promote the apoptotic effect of BAD.	INFERRED_MOUSE_SITE	Q92934	S	128	Q92934	S	91
23832	sparser	12049737		We focused on how the Cdc2-induced serine 128 phosphorylation of BAD antagonizes growth factor inhibition of BAD.	INFERRED_MOUSE_SITE	Q92934	S	128	Q92934	S	91
23832	sparser	12049737		We next determined if the Cdc2-induced phosphorylation of BAD at serine 128 inhibits the sequestration of serine 136-phosphorylated BAD by 14-3-3 proteins.	INFERRED_MOUSE_SITE	Q92934	S	128	Q92934	S	91
23832	sparser	12049737		Together, these in vitro results suggest that the Cdc2-induced phosphorylation of BAD at serine 128 interferes with the interaction of 14-3-3 proteins with serine 136-phosphorylated BAD.	INFERRED_MOUSE_SITE	Q92934	S	128	Q92934	S	91
23832	sparser	12049737		Taken together, these results suggest that the Cdc2-induced phosphorylation of BAD at serine 128 inhibits the ability of 14-3-3 proteins to interact with serine 136-phosphorylated BAD in vivo.	INFERRED_MOUSE_SITE	Q92934	S	128	Q92934	S	91
23832	sparser	12049737		Together, these results suggest that the Cdc2-induced phosphorylation of BAD at serine 128 mediates the activity deprivation-induced dissociation of the endogenous BAD-14-3-3 protein complex in granule neurons.	INFERRED_MOUSE_SITE	Q92934	S	128	Q92934	S	91
23832	sparser	12049737		That the Cdc2-induced phosphorylation of BAD at serine 128 regulates the interaction of growth factor-induced serine 136-phosphorylated BAD with 14-3-3 proteins illuminates a specific mechanism that underlies the dynamic interplay of proapoptotic and prosurvival signaling pathways in cells.	INFERRED_MOUSE_SITE	Q92934	S	128	Q92934	S	91
23832	sparser	12049737		In newly generated neurons, we have found that neuronal activity inhibits the Cdc2-induced phosphorylation of BAD at serine 128, while growth factors and neurotrophins induce the phosphorylation of BAD at the neighboring serines 136 and 112 (Bonni et al., 1999; Datta et al., 1997) .	INFERRED_MOUSE_SITE	Q92934	S	128	Q92934	S	91
23833	pid	14673001	http://pathwaycommons.org/pc12/Catalysis_e876c6c11155e2e4a9c903fba97b77e1		VALID	Q92934	S	91
23833	reactome		http://pathwaycommons.org/pc12/Catalysis_e2f542f23fe427e7cc4ac070a9ee9b66		INFERRED_MOUSE_SITE	Q92934	S	128	Q92934	S	91
23834	pid	14673001	http://pathwaycommons.org/pc12/Catalysis_e876c6c11155e2e4a9c903fba97b77e1		VALID	Q92934	S	91
23835	pid	14673001	http://pathwaycommons.org/pc12/Catalysis_e876c6c11155e2e4a9c903fba97b77e1		VALID	Q92934	S	91
23835	sparser	21858202		We therefore concluded that the activating phosphorylation of Ser128 of Bad is promoted by Cdk1 and JNK during meiotic maturation whereas both phosphorylations of Ser112 and Ser136, which are known to inhibit Bad function, are not significantly regulated during this process.	INFERRED_MOUSE_SITE	Q92934	S	128	Q92934	S	91
23835	sparser	21858202		Interestingly, it has been reported that Cdk1 and JNK can phosphorylate Bad at Ser128, thereby promoting its pro-apoptotic activity xref , xref , xref .	INFERRED_MOUSE_SITE	Q92934	S	128	Q92934	S	91
23836	reach	16009721		Recent studies have shown that JNK and Cdc2 phosphorylate Bad at Ser128 in primary cerebellar granule neurons, and phosphorylation of Bad inhibits the interaction of Bad with 14-3-3.	INFERRED_MOUSE_SITE	Q92934	S	128	Q92934	S	91
23836	reach	16009721		Therefore, the JNK mediated phosphorylation of 14-3-3 can induce the dissociation of Bad independently of the Ser128 and Thr201 phosphorylation of Bad.	INFERRED_MOUSE_SITE	Q92934	S	128	Q92934	S	91
23836	reach	16009721		Recent studies have shown that JNK directly phosphorylates Bad at Ser128 and Thr201.	INFERRED_MOUSE_SITE	Q92934	S	128	Q92934	S	91
23836	reach	21858202		We therefore concluded that the activating phosphorylation of Ser128 of Bad is promoted by Cdk1 and JNK during meiotic maturation whereas both phosphorylations of Ser112 and Ser136, which are known to inhibit Bad function, are not significantly regulated during this process.	INFERRED_MOUSE_SITE	Q92934	S	128	Q92934	S	91
23836	reach	21858202		Interestingly, it has been reported that Cdk1 and JNK can phosphorylate Bad at Ser128, thereby promoting its pro apoptotic activity XREF_BIBR, XREF_BIBR, XREF_BIBR.	INFERRED_MOUSE_SITE	Q92934	S	128	Q92934	S	91
23836	reach	21521171		Active AKT also inhibits JNK mediated phosphorylation of Bad at Ser128 and increases Bad phosphorylation at Ser136, resulting in a blockade of Bad induced mitochondrial permeability [XREF_BIBR].	INFERRED_MOUSE_SITE	Q92934	S	128	Q92934	S	91
23836	reach	16166315		Two-dimensional phosphopeptide mapping in combination with phosphoamino acid analysis reveals that JNK does not phosphorylate BAD at Ser128.	INFERRED_MOUSE_SITE	Q92934	S	128	Q92934	S	91
23836	reach	18931691		JNK specifically phosphorylates the Ser128 of BAD and promotes its apoptotic effect of BAD in the primary granule neurons of the rat cerebellum.	INFERRED_MOUSE_SITE	Q92934	S	128	Q92934	S	91
23836	reach	29234486		JNK specifically phosphorylates the Ser128 of BAD and promotes its apoptotic effect of BAD in the primary granule neurons of the rat cerebellum [XREF_BIBR].	INFERRED_MOUSE_SITE	Q92934	S	128	Q92934	S	91
23836	reach	29234486		JNK promotes apoptosis in this context by phosphorylating Bad at Ser128, an event that inhibits Bad-14-3-3 interaction.	INFERRED_MOUSE_SITE	Q92934	S	128	Q92934	S	91
23836	reach	14967141		It is likely that the association between JNK and its substrates is highly transient and/or not strong enough to be detected by coimmunoprecipitation.Our findings that JNK phosphorylated BAD at Thr201 is contradictory to a recent report, which showed that JNK phosphorylated BAD at Ser128, resulting in promotion of the apoptotic effect of BAD in primary neurons (Donovan et al., 2002).	INFERRED_MOUSE_SITE	Q92934	S	128	Q92934	S	91
23836	reach	14967141		However, the only evidence that BAD was phosphorylated by JNK at Ser128 was based on mass spectrometric analysis (Donovan et al., 2002).	INFERRED_MOUSE_SITE	Q92934	S	128	Q92934	S	91
23836	reach	32231094		JNK can induce the phosphorylation of Bad at Ser128 to promote the apoptotic effect of Bad [XREF_BIBR].	INFERRED_MOUSE_SITE	Q92934	S	128	Q92934	S	91
23836	reach			However, it was reported that JNK can directly phosphorylate Bad at Ser128, Bim at Ser65, and Bid at Thr59, inducing the pro apoptotic activity, and inhibiting anti-apoptotic proteins, since Bad, Bim, and Bmf inhibit Bcl-2 antiapoptotic effect [XREF_BIBR, XREF_BIBR, XREF_BIBR].	INFERRED_MOUSE_SITE	Q92934	S	128	Q92934	S	91
23836	reach	33498615		In mice, the JNK kinase phosphorylates Bad at Ser128, which subsequently mediates its oligomerization and promotes its pro apoptotic effect in primary neurons by antagonizing the ability of growth factors to inhibit Bad mediated apoptosis [XREF_BIBR, XREF_BIBR].	INFERRED_MOUSE_SITE	Q92934	S	128	Q92934	S	91
23836	rlimsp	16166315		Replacement of Ser128 by alanine has no effects on BAD phosphorylation by JNK in vitro and in vivo.	INFERRED_MOUSE_SITE	Q92934	S	128	Q92934	S	91
23836	rlimsp	16166315		However, it has also been reported that JNK promotes apoptosis through phosphorylation of BAD at Ser128.	INFERRED_MOUSE_SITE	Q92934	S	128	Q92934	S	91
23836	rlimsp	12189144		The JNK-induced BAD serine 128 phosphorylation promotes the apoptotic effect of BAD in primary neurons by antagonizing the ability of growth factors to inhibit BAD-mediated apoptosis.	INFERRED_MOUSE_SITE	Q92934	S	128	Q92934	S	91
23836	rlimsp	12189144		Activation of the JNK signaling pathway induces the BAD serine 128 phosphorylation in vivo, including in primary granule neurons of the developing rat cerebellum.	INFERRED_MOUSE_SITE	Q92934	S	128	Q92934	S	91
23836	sparser	16009721		Recent studies have shown that JNK and Cdc2 phosphorylate Bad at Ser128 in primary cerebellar granule neurons, and phosphorylation of Bad inhibits the interaction of Bad with 14-3-3 ( xref ; xref ).	INFERRED_MOUSE_SITE	Q92934	S	128	Q92934	S	91
23836	sparser	16009721		Recent studies have shown that JNK directly phosphorylates Bad at Ser128 and Thr201 ( xref ; xref ; xref ).	INFERRED_MOUSE_SITE	Q92934	S	128	Q92934	S	91
23836	sparser	16166315		Two-dimensional phosphopeptide mapping in combination with phosphoamino acid analysis reveals that JNK does not phosphorylate BAD at Ser128.	INFERRED_MOUSE_SITE	Q92934	S	128	Q92934	S	91
23836	sparser	18931691		JNK specifically phosphorylates the Ser128 of BAD and promotes its apoptotic effect of BAD in the primary granule neurons of the rat cerebellum ( xref ).	INFERRED_MOUSE_SITE	Q92934	S	128	Q92934	S	91
23836	sparser	29234486		JNK specifically phosphorylates the Ser128 of BAD and promotes its apoptotic effect of BAD in the primary granule neurons of the rat cerebellum [ xref ].	INFERRED_MOUSE_SITE	Q92934	S	128	Q92934	S	91
23836	sparser	17555943		In contrast, JNK1/2 induced the phosphorylation of Bad at a novel site of serine 128 after brain ischemia/reperfusion, which inhibited the interaction of PI3K/Akt-induced serine 136-phosphorylated Bad with 14-3-3 proteins, thereby promoted the apoptotic effect of Bad.	INFERRED_MOUSE_SITE	Q92934	S	128	Q92934	S	91
23836	sparser	14967141		Our findings that JNK phosphorylated BAD at Thr201 is contradictory to a recent report, which showed that JNK phosphorylated BAD at Ser128, resulting in promotion of the apoptotic effect of BAD in primary neurons (Donovan et al., 2002) .	INFERRED_MOUSE_SITE	Q92934	S	128	Q92934	S	91
23836	sparser	14967141		However, the only evidence that BAD was phosphorylated by JNK at Ser128 was based on mass spectrometric analysis (Donovan et al., 2002) .	INFERRED_MOUSE_SITE	Q92934	S	128	Q92934	S	91
23836	sparser	32231094		JNK can induce the phosphorylation of Bad at Ser128 to promote the apoptotic effect of Bad [ xref ].	INFERRED_MOUSE_SITE	Q92934	S	128	Q92934	S	91
23836	sparser	31230407		Ischemic brain injury stimulates JNK-dependent phosphorylation of Bad on Ser128 to promote Bad:Bcl-xL interaction and antagonize Bcl-xL anti-apoptotic function [ xref ].	INFERRED_MOUSE_SITE	Q92934	S	128	Q92934	S	91
23836	sparser			However, it was reported that JNK can directly phosphorylate Bad at Ser128, Bim at Ser65, and Bid at Thr59, inducing the pro-apoptotic activity, and inhibiting anti-apoptotic proteins, since Bad, Bim, and Bmf inhibit Bcl-2 antiapoptotic effect [ xref , xref , xref ].	INFERRED_MOUSE_SITE	Q92934	S	128	Q92934	S	91
23836	sparser	33498615		In mice, the JNK kinase phosphorylates Bad at Ser128, which subsequently mediates its oligomerization and promotes its pro-apoptotic effect in primary neurons by antagonizing the ability of growth factors to inhibit Bad-mediated apoptosis [ xref , xref ].	INFERRED_MOUSE_SITE	Q92934	S	128	Q92934	S	91
23836	sparser	12189144		The JNK-induced BAD serine 128 phosphorylation promotes the apoptotic effect of BAD in primary neurons by antagonizing the ability of growth factors to inhibit BAD-mediated apoptosis.	INFERRED_MOUSE_SITE	Q92934	S	128	Q92934	S	91
23837	reach	12049737		In other experiments, we found that Cyclin B and Cdc2 but not Cdc2-DN, when expressed in COS cells together with BAD, induced the phosphorylation of BAD at serine 128, demonstrating the ability of Cdc2 to induce the phosphorylation of BAD at serine 128 in cells.We next investigated if Cdc2 triggers the phosphorylation of BAD that is expressed at normal levels in primary neurons.	INFERRED_MOUSE_SITE	Q92934	S	128	Q92934	S	91
23838	sparser	25354194		Whether SRF induces Bad phosphorylation at S128 remains to be determined.	INFERRED_MOUSE_SITE	Q92934	S	128	Q92934	S	91
23839	psp		http://www.phosphosite.org/phosphosite.owl#Catalysis_2819_630		VALID	P15056	S	446
23839	reach	25733387		Then, Pak1 directly binds to Rafs to induce conformational changes and phosphorylate serine 338 of Raf-1 or serine 445 of B-Raf.	off by 1	P15056	S	445	P15056	S	446
23840	hprd	16803888	http://hprd.org/ptms?hprd_id=01264&isoform_id=01264_1&isoform_name=Isoform_1		VALID	P15056	S	446
23840	hprd	18669648	http://hprd.org/ptms?hprd_id=01264&isoform_id=01264_1&isoform_name=Isoform_1		VALID	P15056	S	446
23840	hprd	18691976	http://hprd.org/ptms?hprd_id=01264&isoform_id=01264_1&isoform_name=Isoform_1		VALID	P15056	S	446
23840	hprd	19651622	http://hprd.org/ptms?hprd_id=01264&isoform_id=01264_1&isoform_name=Isoform_1		VALID	P15056	S	446
23840	hprd	18452278	http://hprd.org/ptms?hprd_id=01264&isoform_id=01264_1&isoform_name=Isoform_1		VALID	P15056	S	446
23840	hprd	20166139	http://hprd.org/ptms?hprd_id=01264&isoform_id=01264_1&isoform_name=Isoform_1		VALID	P15056	S	446
23840	hprd	20068231	http://hprd.org/ptms?hprd_id=01264&isoform_id=01264_1&isoform_name=Isoform_1		VALID	P15056	S	446
23841	bel	16170185	bf940178cd9f0cc136a9fc22f71e9370	Ras presumably phosphorylates this site by activating PI3K.	off by 1	P15056	S	445	P15056	S	446
23842	reach	25595909		AKT also promotes phosphorylation of B-RAF (Ser 445) and its subsequent activation, with ERK1/2 activation requiring androgen deprivation in androgen sensitive PCa cells [XREF_BIBR].	off by 1	P15056	S	445	P15056	S	446
23842	reach	23701950		Specifically, AKT could sufficiently upregulate Ser445 phosphorylation of B-Raf, but subsequent MEK and ERK activation required additional signals from androgen depletion.	off by 1	P15056	S	445	P15056	S	446
23842	sparser	26318033		AKT stimulates phosphorylation of B-Raf Ser445 and ERK1/2 activation in PCa cells in response to androgen depletion [ xref ].	off by 1	P15056	S	445	P15056	S	446
23842	sparser	23701950		Specifically, AKT could sufficiently upregulate Ser445 phosphorylation of B-Raf, but subsequent MEK/ERK activation required additional signals from androgen depletion.	off by 1	P15056	S	445	P15056	S	446
23842	sparser	23701950		Intriguingly, although a constitutively active AKT containing N-terminal myristoylation signal could sufficiently upregulate B-Raf phosphorylation at Ser445 in LNCaP cells, subsequent MEK/ERK activation still required hormone deprivation.	off by 1	P15056	S	445	P15056	S	446
23843	sparser	12781369		It is not known whether Pak3 is capable of phosphorylating serine 445 of B-Raf or not.	off by 1	P15056	S	445	P15056	S	446
23844	psp		http://www.phosphosite.org/phosphosite.owl#Catalysis_12737838_2195		VALID	Q8NHV4	S	377
23844	rlimsp	22818914		Nek9 phosphorylates NEDD1 on Ser377 driving its recruitment and thereby that of \\u03b3-tubulin to the centrosome in mitotic cells.	VALID	Q8NHV4	S	377
23844	sparser	33364979		In addition, one study using Xenopus egg extracts and mammalian cells showed that NEK9 phosphorylated NEDD1 on Ser377, driving its recruitment of \\u03b3-tubulin to the centrosome by Plk1-dependent phosphorylation in mitotic cells ( xref ).	VALID	Q8NHV4	S	377
23844	signor	22818914	SIGNOR-263016	Nek9 phosphorylates NEDD1 on Ser377 driving its recruitment and thereby that of γ-tubulin to the centrosome in mitotic cells.	VALID	Q8NHV4	S	377
23845	psp		http://www.phosphosite.org/phosphosite.owl#Catalysis_8993_613		VALID	Q9UQF2	T	205
23845	hprd	12756254	http://hprd.org/ptms?hprd_id=05223&isoform_id=05223_1&isoform_name=Isoform_1		VALID	Q9UQF2	T	205
23845	signor	12756254	SIGNOR-250127	After mapping JNK-dependent JIP1 phosphorylation sites and testing their functional significance, it was observed that phosphorylation by JNK of JIP1 on Thr-103 and not other phosphorylated JIP1 residues is necessary for the regulation of DLK association with JIP1, DLK activation, and subsequent module activation. The data presented corroborates our previous observations using endogenous proteins, demonstrates that JNK binding to JIP1 is necessary for module activation, and shows that activation of JIP1-JNK module dynamics requires phosphorylation of JIP1 on Thr-103 by JNK. and Thr-205 are phosphorylated directly by JNK after JNK binds to JIP1.	VALID	Q9UQF2	T	205
23846	reach			Note that JIP1 is also phosphorylated by JNK at several sites, including Thr103 and Thr205, which are required for its JNK-pathway scaffolding property [119] (Section 5).	VALID	Q9UQF2	T	205
23847	psp		http://www.phosphosite.org/phosphosite.owl#Catalysis_23833_7359		VALID	P09493	S	61
23847	signor	16094730	SIGNOR-263027	Here, we demonstrate a requirement for the protein kinase activity of PI(3)K in agonist-dependent beta-adrenergic receptor (betaAR) internalization. Using PI(3)K mutants with either protein or lipid phosphorylation activity, we identify the cytoskeletal protein non-muscle tropomyosin as a substrate of PI(3)K, which is phosphorylated in a wortmannin-sensitive manner on residue Ser 61. A constitutively dephosphorylated (S61A) tropomyosin mutant blocks agonist-dependent betaAR internalization, whereas a tropomyosin mutant that mimics constitutive phosphorylation (S61D) complements the PI(3)K mutant, with only lipid phosphorylation activity reversing the defective betaAR internalization.	VALID	P09493	S	61
23848	psp		http://www.phosphosite.org/phosphosite.owl#Catalysis_3206329_798		VALID	Q8N5P1	T	32
23849	psp		http://www.phosphosite.org/phosphosite.owl#Catalysis_3195729_684		VALID	Q13541	T	50
23849	signor	24247720	SIGNOR-203276	Mechanistic investigations showed that ck1_ interacted with and phosphorylated 4e-bp1 at two novel sites t41 and t50, which were essential for 4e-bp1 inactivation along with increased mrna translation and cell proliferation.	VALID	Q13541	T	50
23850	psp		http://www.phosphosite.org/phosphosite.owl#Catalysis_15403915_637		VALID	P0DMV8	S	418
23851	psp		http://www.phosphosite.org/phosphosite.owl#Catalysis_64525_1998		VALID	P14598	T	356
23851	signor	17217339	SIGNOR-152027	Phosphorylation of the cytosolic factor p47phox is essential for activation of the nadph oxidase.We found that thr133, ser288 and thr356, targets for irak-4 phosphorylation in vitro, are also phosphorylated in endogenous p47phox after lps stimulation. We conclude that irak-4 phosphorylates p47phox and regulates nadph oxidase activation after lps stimulation.	VALID	P14598	T	356
23852	psp		http://www.phosphosite.org/phosphosite.owl#Catalysis_7994802_2451		VALID	Q9UJY1	S	14
23853	bel	11342557	4163224b81004ba6775066e58b6a565e	PhosphoElm data from PMID 15212693	VALID	Q9UJY1	S	14
23854	hprd	11342557	http://hprd.org/ptms?hprd_id=06420&isoform_id=06420_1&isoform_name=Isoform_1		VALID	Q9UJY1	S	14
23854	signor	22721717	SIGNOR-197940	Hsp22 is phosphorylated by protein kinase c (at residues ser(14) and thr(63)) and by p44 mitogen-activated protein kinase (at residues ser(27) and thr(87)). Concerning the possible function of hsp22, no definitive conclusions can be drawn with the available data, although its function might be to bind to and modulate the activity of hsp27.Some Studies claimed that phosphorylation is required for the translocation	VALID	Q9UJY1	S	14
23854	signor	11342557	SIGNOR-107684	Hsp22 is phosphorylated by protein kinase c (at residues ser(14) and thr(63)) and by p44 mitogen-activated protein kinase (at residues ser(27) and thr(87)). Concerning the possible function of hsp22, no definitive conclusions can be drawn with the available data, although its function might be to bind to and modulate the activity of hsp27.Some Studies claimed that phosphorylation is required for the translocation	VALID	Q9UJY1	S	14
23855	psp		http://www.phosphosite.org/phosphosite.owl#Catalysis_13830403_582		VALID	Q16659	S	705
23855	reactome		http://pathwaycommons.org/pc12/Catalysis_8484731b4ce454dce9d7f4ef80106284		VALID	Q16659	S	684
23855	signor	20236090	SIGNOR-216805	Using ms analysis, we identified four novel phosphorylation sites, ser684, ser688, thr698 and ser705, located at the extreme c-terminus of erk3. All four sites are followed by a proline residue. We have shown that purified cyclin b-cdk1 (cyclindependent kinase 1) phosphorylates these sitesalanine substitution of the four c-terminal phosphorylation sites markedly decreased the half-life of erk3 in mitosis, thereby linking phosphorylation to the stabilization of the kinase.	VALID	Q16659	S	705
23855	signor	20236090	SIGNOR-164495	Using ms analysis, we identified four novel phosphorylation sites, ser684, ser688, thr698 and ser705, located at the extreme c-terminus of erk3. All four sites are followed by a proline residue. We have shown that purified cyclin b-cdk1 (cyclindependent kinase 1) phosphorylates these sitesalanine substitution of the four c-terminal phosphorylation sites markedly decreased the half-life of erk3 in mitosis, thereby linking phosphorylation to the stabilization of the kinase.	VALID	Q16659	S	705
23856	signor	20236090	SIGNOR-164479	Using ms analysis, we identified four novel phosphorylation sites, ser684, ser688, thr698 and ser705, located at the extreme c-terminus of erk3.alanine substitution of the four c-terminal phosphorylation sites markedly decreased the half-life of erk3 in mitosis, thereby linking phosphorylation to the stabilization of the kinase.we found that the phosphatases cdc14a and cdc14b (cdc is cell-division cycle) bind to erk3 and reverse its c-terminal phosphorylation in mitosis.	VALID	Q16659	S	705
23856	signor	20236090	SIGNOR-248337	Reciprocally, we found that the phosphatases Cdc14A and Cdc14B (Cdc is cell-division cycle) bind to ERK3 and reverse its C-terminal phosphorylation in mitosis. Importantly, alanine substitution of the four C-terminal phosphorylation sites markedly decreased the half-life of ERK3 in mitosis, thereby linking phosphorylation to the stabilization of the kinase.|In vitro phosphorylation of a series of ERK3-deletion mutants by mitotic cell extracts revealed that phosphorylation is confined to the unique C-terminal extension of the protein. Using MS analysis, we identified four novel phosphorylation sites, Ser684, Ser688, Thr698 and Ser705, located at the extreme C-terminus of ERK3.	VALID	Q16659	S	705
23857	signor	20236090	SIGNOR-248833	Reciprocally, we found that the phosphatases Cdc14A and Cdc14B (Cdc is cell-division cycle) bind to ERK3 and reverse its C-terminal phosphorylation in mitosis. Importantly, alanine substitution of the four C-terminal phosphorylation sites markedly decreased the half-life of ERK3 in mitosis, thereby linking phosphorylation to the stabilization of the kinase.|In vitro phosphorylation of a series of ERK3-deletion mutants by mitotic cell extracts revealed that phosphorylation is confined to the unique C-terminal extension of the protein. Using MS analysis, we identified four novel phosphorylation sites, Ser684, Ser688, Thr698 and Ser705, located at the extreme C-terminus of ERK3.	VALID	Q16659	S	705
23857	signor	20236090	SIGNOR-164412	Using ms analysis, we identified four novel phosphorylation sites, ser684, ser688, thr698 and ser705, located at the extreme c-terminus of erk3.alanine substitution of the four c-terminal phosphorylation sites markedly decreased the half-life of erk3 in mitosis, thereby linking phosphorylation to the stabilization of the kinase.we found that the phosphatases cdc14a and cdc14b (cdc is cell-division cycle) bind to erk3 and reverse its c-terminal phosphorylation in mitosis.	VALID	Q16659	S	705
23858	psp		http://www.phosphosite.org/phosphosite.owl#Catalysis_25617406_648		VALID	O95613	T	1209
23859	psp		http://www.phosphosite.org/phosphosite.owl#Catalysis_30327383_648		VALID	O94901-9	S	138
23860	psp		http://www.phosphosite.org/phosphosite.owl#Catalysis_34424805_1383		VALID	Q14940	S	856
23861	psp		http://www.phosphosite.org/phosphosite.owl#Catalysis_22996210_1393		VALID	P54274	S	367
23861	reach	22266654		Here, we report that ATM phosphorylates S367 of TRF1 and that this phosphorylation renders TRF1 free of chromatin.	VALID	P54274	S	367
23861	reach	22266654		In this report, we demonstrate that ATM phosphorylates S367 of TRF1 both in vivo and in vitro.	VALID	P54274	S	367
23861	reach	22266654		Taken together, these results demonstrate that ATM phosphorylates S367 of TRF1 both in vitro and in vivo.	VALID	P54274	S	367
23861	reach	22266654		In this report, we have demonstrated that ATM phosphorylates S367 of TRF1 both in vivo and in vitro.	VALID	P54274	S	367
23861	reach	23732473		The checkpoint kinase ATM phosphorylates TRF1 on S367 resulting in release of TRF1 from telomeric DNA.	VALID	P54274	S	367
23861	rlimsp	22266654		Here, we report that ATM phosphorylates S367 of TRF1 and that this phosphorylation renders TRF1 free of chromatin.	VALID	P54274	S	367
23861	rlimsp	22266654		Here, we report that ATM phosphorylates S367 of TRF1 and that this phosphorylation renders TRF1 free of chromatin. We show that phosphorylated (pS367)TRF1 forms distinct non-telomeric subnuclear foci and that these foci occur predominantly in S and G2 phases, implying that their formation is cell cycle regulated. We show that phosphorylated (pS367)TRF1-containing foci are sensitive to proteasome inhibition. We find that a phosphomimic mutation of S367D abrogates TRF1 binding to telomeric DNA and renders TRF1 susceptible to protein degradation. In addition, we demonstrate that overexpressed TRF1-S367D accumulates in the subnuclear domains containing phosphorylated (pS367)TRF1 and that these subnuclear domains overlap with nuclear proteasome centers. Taken together, these results suggest that phosphorylated (pS367)TRF1-containing foci may represent nuclear sites for TRF1 proteolysis. Furthermore, we show that TRF1 carrying the S367D mutation is unable to inhibit telomerase-dependent telomere lengthening or to suppress the formation of telomere doublets and telomere loss in TRF1-depleted cells, suggesting that S367 phosphorylation by ATM is important for the regulation of telomere length and stability.	VALID	P54274	S	367
23861	rlimsp	22266654		Perhaps when ATM is recruited to telomeres in S and G2 phase, it phosphorylates TRF1 at S367, promoting its dissociation from telomeric DNA and its accumulation in proteasome-dependent subnuclear domains. However, we did not observe any significant change in the level of S367 phosphorylation throughout the cell cycle (data not shown), raising the possibility that phosphorylation of S367 by ATM per se may not be cell cycle regulated.	VALID	P54274	S	367
23861	rlimsp	22266654		Perhaps when ATM is recruited to telomeres in S and G2 phase, it phosphorylates TRF1 at S367, promoting its dissociation from telomeric DNA and its accumulation in proteasome-dependent subnuclear domains.	VALID	P54274	S	367
23861	rlimsp	22266654		Taken together, these results demonstrate that ATM phosphorylates S367 of TRF1 both in vitro and in vivo.	VALID	P54274	S	367
23861	rlimsp	22266654		ATM phosphorylates S367 of TRF1 both in vivo and in vitro.	VALID	P54274	S	367
23861	rlimsp	22266654		We have estimated that 1\\u20135% of endogenous TRF1 is phosphorylated at S367 in a cell cycle-dependent manner. These results raise the possibility that the action of ATM on S367 of TRF1 may occur only at a few telomeres, which might have a severe replication defect and require the repair from telomerase. Taken together, these results suggest that S367 phosphorylation by ATM is important for the regulation of telomere length and stability.	VALID	P54274	S	367
23861	rlimsp	22266654		We have shown that phosphorylation of S367 by ATM renders TRF1 free of telomere chromatin in vivo.	VALID	P54274	S	367
23861	rlimsp	22266654		S367 (S367Q) of TRF1 matches the consensus sequence for ATM and we decided to investigate whether ATM may be involved in phosphorylating S367 of TRF1. To address this question, we performed in vitro ATM kinase assays with bacterial-derived recombinant wild-type TRF1 or mutant TRF1 carrying a single amino acid substitution at S367 (TRF1-S367A). We found that while ATM immunoprecipitated from HeLa cells was able to phosphorylate wild-type TRF1, consistent with previous findings (18,26), the alanine substitution of S367 impaired TRF1 phosphorylation by ATM in vitro (Figure 1F). However, the S367A mutation had no effect on TRF1 phosphorylation by DNA-PKcs in vitro (Figure 1F), indicative of the specificity of S367 phosphorylation by ATM.	VALID	P54274	S	367
23861	rlimsp	22266654		However, the S367A mutation had no effect on TRF1 phosphorylation by DNA-PKcs in vitro (Figure 1F), indicative of the specificity of S367 phosphorylation by ATM.	VALID	P54274	S	367
23861	rlimsp	22266654		We found that while ATM immunoprecipitated from HeLa cells was able to phosphorylate wild-type TRF1, consistent with previous findings (18,26), the alanine substitution of S367 impaired TRF1 phosphorylation by ATM in vitro (Figure 1F).	VALID	P54274	S	367
23861	rlimsp	22266654		In this report, we demonstrate that ATM phosphorylates S367 of TRF1 both in vivo and in vitro.	VALID	P54274	S	367
23861	rlimsp	22266654		In this report, we demonstrate that ATM phosphorylates S367 of TRF1 both in vivo and in vitro. We show that a phosphomimic mutation of S367D abrogates TRF1 interaction with telomeric DNA. Using a phosphospecific antibody, we demonstrate that phosphorylated (pS367)TRF1 forms distinct subnuclear foci that are not associated with telomeric DNA. These results reveal that the phosphorylation of S367 by ATM prevents TRF1 binding to telomeric DNA. We show that phosphorylated (pS367)TRF1-containing foci predominantly occur in S and G2 phases, implying that the formation of these foci is cell cycle regulated. In addition, we find that phosphorylated (pS367)TRF1-containing foci are sensitive to proteasome inhibition. We show that the phosphomimic mutation of S367D renders mutant TRF1 susceptible to protein degradation and promotes its localization in phosphorylated (pS367)TRF1-containing subnuclear domains, which overlap with nuclear proteasome centers. These results suggest that phosphorylated (pS367)TRF1-containing foci may represent nuclear proteolytic sites for TRF1 degradation. Furthermore, we demonstrate that the phosphomimic mutation of S367D impairs the ability of TRF1 not only to inhibit telomerase-dependent telomere elongation but also to suppress the formation of telomere doublets and telomere loss in TRF1-depleted cells, suggesting that S367 phosphorylation by ATM plays an important role in regulating telomere length and stability.	VALID	P54274	S	367
23861	rlimsp	22266654		These results reveal that the phosphorylation of S367 by ATM prevents TRF1 binding to telomeric DNA.	VALID	P54274	S	367
23861	rlimsp	22266654		These results support the notion that S367 phosphorylation by ATM prevents TRF1 association with telomeric DNA.	VALID	P54274	S	367
23861	rlimsp	22266654		In this report, we have demonstrated that ATM phosphorylates S367 of TRF1 both in vivo and in vitro.	VALID	P54274	S	367
23861	rlimsp	22266654		Using multiple approaches including IF, differential salt extraction and mutational analysis, we have shown that the phosphorylation of S367 by ATM prevents TRF1 association with telomere chromatin, consistent with previous findings that ATM acts as a negative mediator of TRF1 binding to telomeric DNA (26).	VALID	P54274	S	367
23861	rlimsp	22266654		In this report, we have demonstrated that ATM phosphorylates S367 of TRF1 both in vivo and in vitro. Using multiple approaches including IF, differential salt extraction and mutational analysis, we have shown that the phosphorylation of S367 by ATM prevents TRF1 association with telomere chromatin, consistent with previous findings that ATM acts as a negative mediator of TRF1 binding to telomeric DNA (26). These results suggest that S367 may be a major phosphorylation site for ATM to control TRF1 interaction with telomeric DNA in vivo.	VALID	P54274	S	367
23861	sparser	22266654		ATM phosphorylates S367 of TRF1 both in vivo and in vitro .	VALID	P54274	S	367
23861	sparser	22266654		In this report, we have demonstrated that ATM phosphorylates S367 of TRF1 both in vivo and in vitro .	VALID	P54274	S	367
23861	sparser	22266654		Here, we report that ATM phosphorylates S367 of TRF1 and that this phosphorylation renders TRF1 free of chromatin.	VALID	P54274	S	367
23861	sparser	22266654		In this report, we demonstrate that ATM phosphorylates S367 of TRF1 both in vivo and in vitro .	VALID	P54274	S	367
23861	sparser	22266654		We found that while ATM immunoprecipitated from HeLa cells was able to phosphorylate wild-type TRF1, consistent with previous findings ( xref , xref ), the alanine substitution of S367 impaired TRF1 phosphorylation by ATM in vitro ( xref F).	VALID	P54274	S	367
23861	sparser	22266654		Taken together, these results demonstrate that ATM phosphorylates S367 of TRF1 both in vitro and in vivo .	VALID	P54274	S	367
23861	sparser	23732473		The checkpoint kinase ATM phosphorylates TRF1 on S367 resulting in release of TRF1 from telomeric DNA.	VALID	P54274	S	367
23862	reach	23732473		The checkpoint kinase ATM phosphorylates TRF1 on S367 resulting in release of TRF1 from telomeric DNA.	VALID	P54274	S	367
23863	psp		http://www.phosphosite.org/phosphosite.owl#Catalysis_28710201_570		VALID	Q06187	T	495
23864	psp		http://www.phosphosite.org/phosphosite.owl#Catalysis_56790101_585		VALID	P35968	S	229
23864	rlimsp	27438154		We identified that CDK5 phosphorylates serine 229 residue (Ser-229) of kinase insert domain receptor (KDR), also known as VEGFR-2, in prolactin pituitary adenomas.	VALID	P35968	S	229
23864	rlimsp	27438154		In summary, our results illustrated that CDK5-mediated KDR phosphorylation controls prolactin pituitary adenoma progression and KDR pSer-229 serves as a potential prognostic biomarker for both noninvasive and invasive pituitary adenomas.	VALID	P35968	S	229
23864	rlimsp	27438154		Our results indicate that CDK5 mediates cell invasion through phosphorylation on KDR Ser-229 and KDR pSer-229 is a potential biomarker for pituitary adenomas.	VALID	P35968	S	229
23864	rlimsp	27438154		Here, we have demonstrated that CDK5 phosphorylates KDR at Ser-229 in prolactin pituitary adenomas, a step that is required for normal cell surface expression of KDR in cell migration and invasion in vitro.	VALID	P35968	S	229
23864	rlimsp	27438154		After confirming that CDK5 phosphorylates KDR at Ser229, we next investigated the function of S229A-KDR.	VALID	P35968	S	229
23864	rlimsp	27438154		Phosphorylation of kinase insert domain receptor by cyclin-dependent kinase 5 at serine 229 is associated with invasive behavior and poor prognosis in prolactin pituitary adenomas.	VALID	P35968	S	229
23864	rlimsp	27438154		CDK5 regulates cell invasion via its phosphorylation of KDR at Ser-229 A. Interaction of CDK5 and KDR in prolactin pituitary adenomas.	VALID	P35968	S	229
23865	psp		http://www.phosphosite.org/phosphosite.owl#Catalysis_2849920_583		VALID	P48200	S	157
23866	psp		http://www.phosphosite.org/phosphosite.owl#Catalysis_2849920_582		VALID	P48200	S	157
23866	reach	21348856		IRP2 can be phosphorylated at Ser 157 by Cdk1 (cyclin dependent kinase 1)/cyclin B1 during the G 2 / M-phase of the cell cycle; this response decreases its IRE binding activity and derepresses ferritin mRNA translation [XREF_BIBR].	VALID	P48200	S	157
23866	sparser	21348856		IRP2 can be phosphorylated at Ser 157 by Cdk1 (cyclin-dependent kinase 1)/cyclin B1 during the G 2 /M-phase of the cell cycle; this response decreases its IRE-binding activity and derepresses ferritin mRNA translation [ xref ].	VALID	P48200	S	157
23866	signor	18574241	SIGNOR-179171	Irp2 ser-157 is phosphorylated by cdk1/cyclin b1 during g(2)/m / ser-157 phosphorylation during g(2)/m reduces irp2 rna-binding activity	VALID	P48200	S	157
23866	signor	18574241	SIGNOR-216888	Irp2 ser-157 is phosphorylated by cdk1/cyclin b1 during g(2)/m / ser-157 phosphorylation during g(2)/m reduces irp2 rna-binding activity	VALID	P48200	S	157
23867	rlimsp	18574241		IRP2 Ser-157 is phosphorylated by Cdk1/cyclin B1 during G(2)/M and is dephosphorylated during mitotic exit by the phosphatase Cdc14A.	VALID	P48200	S	157
23868	signor	18574241	SIGNOR-248829	IRP2 Ser-157 is phosphorylated by Cdk1/cyclin B1 during G(2)/M and is dephosphorylated during mitotic exit by the phosphatase Cdc14A. Ser-157 phosphorylation during G(2)/M reduces IRP2 RNA-binding activity and increases ferritin synthesis, whereas Ser-157 dephosphorylation during mitotic exit restores IRP2 RNA-binding activity and represses ferritin synthesis.	VALID	P48200	S	157
23869	psp		http://www.phosphosite.org/phosphosite.owl#Catalysis_21006200_699		VALID	P50502	S	346
23869	signor	21728385	SIGNOR-262877	An in vitro screen for novel GRK substrates revealed Hsp70 interacting protein (Hip) as a substrate. GRK5, but not GRK2, bound to and stoichiometrically phosphorylated Hip in vitro. The primary binding domain of GRK5 was mapped to residues 303-319 on Hip, while the major site of phosphorylation was identified to be Ser-346. GRK5 also bound to and phosphorylated Hip on Ser-346 in cells.we found that the phosphorylation of Ser-346 was required for proper agonist-induced internalization of the chemokine receptor CXCR4.	VALID	P50502	S	346
23870	psp		http://www.phosphosite.org/phosphosite.owl#Catalysis_28846068_586		VALID	Q6UB98-2	S	76
23871	psp		http://www.phosphosite.org/phosphosite.owl#Catalysis_2907424_2451		VALID	P13569	S	707
23872	psp		http://www.phosphosite.org/phosphosite.owl#Catalysis_17272_582		VALID	Q8NCD3	S	412
23873	psp		http://www.phosphosite.org/phosphosite.owl#Catalysis_11956613_1393		VALID	Q00987	S	425
23874	psp		http://www.phosphosite.org/phosphosite.owl#Catalysis_23893_661		VALID	P32004	Y	1176
23874	reactome		http://pathwaycommons.org/pc12/Catalysis_57c65f8f8f4306873068ce25ff382a67		VALID	P32004	Y	1176
23875	psp		http://www.phosphosite.org/phosphosite.owl#Catalysis_10426256_7124		VALID	Q5S007	T	1452
23876	psp		http://www.phosphosite.org/phosphosite.owl#Catalysis_21764_595		VALID	P49815	S	664
23876	pid	15851026	http://pathwaycommons.org/pc12/Catalysis_a314d9aa27cf4ed377a3635e977d6697		VALID	P49815	S	664
23876	bel	18794886	4d989972d6cf90e6fcfe9af83610cf04	a study from our group has recently shown that ERK can also directly phosphorylate TSC2 on Ser664, leading to the inhibition of the complex (Ma et al., 2005a).	VALID	P49815	S	664
23876	signor	15851026	SIGNOR-249457	Here, we show that Erk may play a critical role in TSC progression through posttranslational inactivation of TSC2. Erk-dependent phosphorylation leads to TSC1-TSC2 dissociation and markedly impairs TSC2 ability to inhibit mTOR signaling, cell proliferation, and oncogenic transformation. |Serine to alanine substitution at S664 or double S664A/S540A mutagenesis resulted in a marked reduction in TSC2 phosphorylation to a similar extent. In contrast, S540A substitution only moderately impaired TSC2 phosphorylation (Figure 3D), corroborating the notion that in vivo S664 is the most relevant residue for Erk-mediated phosphorylation.	VALID	P49815	S	664
23877	psp		http://www.phosphosite.org/phosphosite.owl#Catalysis_21764_832		VALID	P49815	S	664
23877	pid	15851026	http://pathwaycommons.org/pc12/Catalysis_a314d9aa27cf4ed377a3635e977d6697		VALID	P49815	S	664
23877	bel	18794886	1c7a1a13ada814ab694a2d1b22a47a5c	a study from our group has recently shown that ERK can also directly phosphorylate TSC2 on Ser664, leading to the inhibition of the complex (Ma et al., 2005a).	VALID	P49815	S	664
23877	hprd	15851026	http://hprd.org/ptms?hprd_id=01850&isoform_id=01850_1&isoform_name=Isoform_1		VALID	P49815	S	664
23877	signor	15851026	SIGNOR-135696	Here, we show that erk may play a critical role in tsc progression through posttranslational inactivation of tsc2. s664 is the primary erk phosphorylation site on tsc2 in vitro and in vivo	VALID	P49815	S	664
23878	reach	23434669		ERK phosphorylates TSC2 on Ser 664 in vitro and in vivo, which leads to TSC1 and TSC2 complex disassembly and derepression of mTORC1 signalling [XREF_BIBR].	VALID	P49815	S	664
23878	reach	22675026		Nevertheless, we can not rule out the possibility that Cot and tpl2-MKK 1/2-Erk 1/2 also inhibits the TSC1 and TSC2 complex and consequently increases mTORC1 activity by Erk1/2 direct phosphorylation of TSC2 on S664.	VALID	P49815	S	664
23878	reach	20146692		Phosphorylation of TSC2 by Erk on Ser664 results in dissociation of the TSC2 : TSC1 complex, leading to diminished inhibition of mTOR and hindering the ability of TSC2 to inhibit cell proliferation and oncogenic transformation.	VALID	P49815	S	664
23878	reach	26844273		TSC2 is phosphorylated at S1254, T1462, S664 and S1798 by MK2, AKT, ERK and RSK, respectively.	VALID	P49815	S	664
23878	reach	23601105		Recent work indicates that two signaling molecules from the MAPK pathway can also converge on TSC2 : (i) activated ERK protein (typically activated by upstream MEK) can phosphorylate TSC2 at S664; and (ii) activated RSK can phosphorylate TSC2 at S1798.	VALID	P49815	S	664
23878	reach	20169078		In a recent study, PC-1 was found to inhibit ERK mediated phosphorylation of TSC2 at S664 XREF_BIBR in both MDCK (Madin-Darby canine kidney) and MEF (mouse embryonic fibroblast) cells.	VALID	P49815	S	664
23878	reach	19823764		Activated ERK phosphorylates TSC2 at Ser664, which causes dissociation of TSC2 from TSC1 and impairs its function [XREF_BIBR, XREF_BIBR].	VALID	P49815	S	664
23878	reach	28513565		ERK1/2 directly phosphorylates TSC2 on S664 [XREF_BIBR].	VALID	P49815	S	664
23878	reach	21079243		PC1 decreases ERK dependent phosphorylation of TSC2 at S664, which allows TSC2 to remain bound to TSC1.	VALID	P49815	S	664
23878	reach	20837138		In neurons, ephrin-A stimulation inhibits mTORC1 by decreasing Erk1/2 dependent phosphorylation of TSC2 at S664, which results in increased TSC2 activity [XREF_BIBR].	VALID	P49815	S	664
23878	reach	19255143		We show that PC-1 controls the mTOR pathway in a Tsc2 dependent manner, by inhibiting the extracellular signal regulated kinase (ERK)-mediated phosphorylation of tuberin in Ser664.	VALID	P49815	S	664
23878	reach	26522726		In addition, Ras activated ERK1/2 phosphorylates TSC2 at S664, also leading to inactivation of TSC2.	VALID	P49815	S	664
23878	reach	22408430		ERK and RSK induce inhibitory phosphorylation of TSC2 at Ser664 and Ser1798 respectively, which promotes TSC1 and TSC2 dissociation, which in turn leads to mTORC1 activation [XREF_BIBR - XREF_BIBR].	VALID	P49815	S	664
23878	reach	28987875		Although slightly attenuated, TSC2 phosphorylation by ERK1/2 at Ser664 was still elevated by 2-fold in (ob/ob) hearts lacking one allele of IGF-1R, consistent with persistent ERK1/2 activation.	VALID	P49815	S	664
23878	reach	28987875		Indeed, ERK1/2 can directly phosphorylate TSC2 on Ser664 leading to disruption of the TSC1 and TSC2 complex, TSC2 inactivation and mTOR activation [34].	VALID	P49815	S	664
23878	reach	28987875		Consistent with this idea, we showed that TSC2 phosphorylation by ERK1/2 at Ser664 was higher in (ob/ob) and (ob/ob)/cIGF-1R + / - hearts.	VALID	P49815	S	664
23878	reach	32375238		ERK kinase directly phosphorylates TSC2 at S664 leading to TSC2 activation.	VALID	P49815	S	664
23878	reach	29949919		Also, the rat sarcoma (RAS)/rapidly accelerated fibrosarcoma (Raf)/mitogen-activated protein kinase (MEK)/extracellular signal-regulated kinase (ERK)/p90 ribosomal S6 kinase 1 (p90RSK1) cascade impinges on mTORC1, as both ERK and p90RSK1 phosphorylate TSC2 (at Ser664 and Ser1798, respectively), thereby inhibiting the TSC1/TSC2 complex and triggering Rheb-dependent mTORC1 activation [20].	VALID	P49815	S	664
23878	reach	19694499		ERK dependent phosphorylation of TSC2, particularly at Ser664, leads to TSC1-TSC2 dissociation and markedly impairs the ability of TSC2 to inhibit mTOR signaling.	VALID	P49815	S	664
23878	reach	18752467		ERK can directly phosphorylate the TSC2 gene product tuberin on serine 664, and this leads to the activation of mammalian target of rapamycin (mTOR), a master regulator of protein synthesis [XREF_BIBR].	VALID	P49815	S	664
23878	sparser	23434669		ERK phosphorylates TSC2 on Ser-664 in vitro and in vivo , which leads to TSC1/TSC2 complex disassembly and derepression of mTORC1 signalling [ xref ].	VALID	P49815	S	664
23878	sparser	22675026		Nevertheless, we cannot rule out the possibility that Cot/tpl2-MKK1/2-Erk1/2 also inhibits the TSC1-TSC2 complex and consequently increases mTORC1 activity by Erk1/2 direct phosphorylation of TSC2 on S664 ( xref ).	VALID	P49815	S	664
23878	sparser	26844273		TSC2 is phosphorylated at S1254, T1462, S664 and S1798 by MK2, AKT, ERK and RSK, respectively ( xref , xref , xref , xref ).	VALID	P49815	S	664
23878	sparser	23601105		Interestingly, there is no change in the ERK-dependent phosphorylation of TSC2 at S664, suggesting that whatever mechanism activates ERK2 may alter the substrate preferences of the enzyme in ways that are not yet understood.	VALID	P49815	S	664
23878	sparser	26381727		TSC2 is phosphorylated by ERK at S 664 , which then can lead to mTORC1 activation and increased pS6 240/244 levels ( xref ).	VALID	P49815	S	664
23878	sparser	26381727		ERK phosphorylation of TSC2 at S 664 has been proposed as a mechanism for the loss of heterozygosity in TS, leading to activation of the mTOR pathway ( xref , xref , xref ).	VALID	P49815	S	664
23878	sparser	29551131		Moreover, phosphorylation of TSC2 on S664 by ERK has been shown to be a marker for ERK-mediated mTOR activation in human tumors ( xref ).	VALID	P49815	S	664
23878	sparser	19255143		We show that PC-1 controls the mTOR pathway in a Tsc2-dependent manner, by inhibiting the extracellular signal-regulated kinase (ERK)-mediated phosphorylation of tuberin in Ser664.	VALID	P49815	S	664
23878	sparser	18981735		A recent study has demonstrated that mitogenic stimuli or oncogenic Ras activates the Raf/MEK/ERK signaling cascade leading to phosphorylation of TSC2 primarily at Ser664 by ERK1/2 and the consequent functional inactivation of the TSC1-TSC2 complex.	VALID	P49815	S	664
23878	sparser	26522726		In addition, Ras-activated ERK1/2 phosphorylates TSC2 at S664, also leading to inactivation of TSC2 ( xref ).	VALID	P49815	S	664
23878	sparser	22408430		ERK and RSK induce inhibitory phosphorylation of TSC2 at Ser664 and Ser1798 respectively, which promotes TSC1/TSC2 dissociation, which in turn leads to mTORC1 activation [ xref \\u2013 xref ].	VALID	P49815	S	664
23878	sparser	28987875		Similarly, ( ob/ob ) hearts had a 3-fold increase in TSC2 phosphorylation at Ser664 site by ERK1/2 ( xref and xref ).	VALID	P49815	S	664
23878	sparser	28987875		Although slightly attenuated, TSC2 phosphorylation by ERK1/2 at Ser664 was still elevated by 2-fold in ( ob/ob ) hearts lacking one allele of IGF-1R, consistent with persistent ERK1/2 activation ( xref and xref ).	VALID	P49815	S	664
23878	sparser	28987875		Consistent with this idea, we showed that TSC2 phosphorylation by ERK 1/2 at Ser664 was higher in ( ob/ob ) and ( ob/ob )/cIGF-1R +/\\u2212 hearts.	VALID	P49815	S	664
23878	sparser	35096832		Among these are Erk, which phosphorylates Tuberin at S540 and S664, and RSK1 which phosphorylates Tuberin at S1798 ( xref ; xref ).	VALID	P49815	S	664
23878	sparser	18752467		ERK can directly phosphorylate the TSC2 gene product tuberin on serine-664, and this leads to the activation of mammalian target of rapamycin (mTOR), a master regulator of protein synthesis [ xref ].	VALID	P49815	S	664
23878	signor	15851026	SIGNOR-244765	Here, we show that erk may play a critical role in tsc progression through posttranslational inactivation of tsc2. s664 is the primary erk phosphorylation site on tsc2 in vitro and in vivo	VALID	P49815	S	664
23879	reach	26844273		TSC2 is phosphorylated at S1254, T1462, S664 and S1798 by MK2, AKT, ERK and RSK, respectively.	VALID	P49815	S	664
23879	sparser	26844273		In contrast, in HCT116, SW1116 and SW620 cells, SB20219 enhanced ERK- and RSK-dependent TSC2 phosphorylation at S664 and S1798 (boxed area in right panel, xref D), but did not affect AKT- and MK2-dependent phosphorylations ( xref D).	VALID	P49815	S	664
23879	sparser	26844273		In CRCs with high PP2AC expression, the signaling flow from p38 to mTORC1 is mainly mediated by ERK- and RSK-dependent TSC2 phosphorylation at S664 and S1798, respectively.	VALID	P49815	S	664
23880	reach	26844273		TSC2 is phosphorylated at S1254, T1462, S664 and S1798 by MK2, AKT, ERK and RSK, respectively.	VALID	P49815	S	664
23880	reach	26844254		TSC2 can be phosphorylated by Akt at T1462, p38 and MK2 at S1254, and ERK-RSK at S664 and S1798.	VALID	P49815	S	664
23881	reach	26844273		TSC2 is phosphorylated at S1254, T1462, S664 and S1798 by MK2, AKT, ERK and RSK, respectively.	VALID	P49815	S	664
23881	sparser	26844273		TSC2 is phosphorylated at S1254, T1462, S664 and S1798 by MK2, AKT, ERK and RSK, respectively ( xref , xref , xref , xref ).	VALID	P49815	S	664
23882	reach	29949919		Also, the rat sarcoma (RAS)/rapidly accelerated fibrosarcoma (Raf)/mitogen-activated protein kinase (MEK)/extracellular signal-regulated kinase (ERK)/p90 ribosomal S6 kinase 1 (p90RSK1) cascade impinges on mTORC1, as both ERK and p90RSK1 phosphorylate TSC2 (at Ser664 and Ser1798, respectively), thereby inhibiting the TSC1/TSC2 complex and triggering Rheb-dependent mTORC1 activation [20].	VALID	P49815	S	664
23882	sparser	26844273		TSC2 is phosphorylated at S1254, T1462, S664 and S1798 by MK2, AKT, ERK and RSK, respectively ( xref , xref , xref , xref ).	VALID	P49815	S	664
23882	sparser	22408430		ERK and RSK induce inhibitory phosphorylation of TSC2 at Ser664 and Ser1798 respectively, which promotes TSC1/TSC2 dissociation, which in turn leads to mTORC1 activation [ xref \\u2013 xref ].	VALID	P49815	S	664
23883	rlimsp	19255143		We show that PC-1 controls the mTOR pathway in a Tsc2-dependent manner, by inhibiting the extracellular signal-regulated kinase (ERK)-mediated phosphorylation of tuberin in Ser664.	VALID	P49815	S	664
23884	sparser	26844273		TSC2 is phosphorylated at S1254, T1462, S664 and S1798 by MK2, AKT, ERK and RSK, respectively ( xref , xref , xref , xref ).	VALID	P49815	S	664
23885	sparser	28286738		The MEK1/2 inhibitor U0126 (which also potentially inhibits MEK5) blocked PMA\\u2010induced phosphorylation of TSC2 at Ser664 site, but no inhibitory effect was observed at Ser939 and Thr1462 sites (1.95\\u2010fold increase in Ser939 and 2.43\\u2010fold increase in Thr1462 compared to the unstimulated control, P < 0.05, Fig. xref A\\u2013D).	VALID	P49815	S	664
23885	sparser	28286738		PMA\\u2010induced phosphorylation of TSC2 at Ser664, Ser939, or Thr1462 was blocked with PKC inhibitor BIM\\u2010I.	VALID	P49815	S	664
23886	psp		http://www.phosphosite.org/phosphosite.owl#Catalysis_15895_468		VALID	Q13263	S	473
23886	reach	25404613		Then, CHK2 phosphorylates KAP-1 on Ser473, which compromises the KAP-1 and HP1-beta interaction on chromatin, leading to HP1-beta mobilization.	VALID	Q13263	S	473
23886	reach	22715096		Here, we have characterized a phosphorylation site in the HP1 binding domain of KAP-1, Ser 473, which is phosphorylated by the cell cycle checkpoint kinase Chk2.	VALID	Q13263	S	473
23886	reach	29035535		CHK2 phosphorylates the CBX5 binding pocket of KAP-1 at S473.	VALID	Q13263	S	473
23886	reach	26158765		In particular, Chk2 phosphorylates KAP1 on Ser473 decreasing the interaction between KAP1 and HP1 proteins : this post translational modification promotes HP1beta mobilization and the reorganization of chromatin structure favoring the repair of DNA breaks inside heterochromatin [XREF_BIBR, XREF_BIBR].	VALID	Q13263	S	473
23886	reach	21851590		These data suggested that KAP1 Ser473 phosphorylation by Chk1 and Chk2 does not take place predominantly at sites of DNA damage, and are consistent with previous work indicating that, following their DNA-damage-localized phosphorylation and activation by ATR and ATM, Chk1 and Chk2 dissociate from chromatin to phosphorylate their substrates [XREF_BIBR, XREF_BIBR].	VALID	Q13263	S	473
23886	reach	28847828		Similarly, Kap1 S473 phosphorylation by Chk2 [XREF_BIBR] has been reported to weaken Kap1-HP1beta interaction and increase HP1beta mobilization in response to damage [XREF_BIBR], potentially contributing to local and/or global heterochromatin relaxation during repair.	VALID	Q13263	S	473
23886	reach	23109886		Rather, KAP-1 S473 phosphorylation is mediated by Chk1 or Chk2 and, although contributing to the DDR (see below), it does not directly influence ATM dependent DSB repair [XREF_BIBR, XREF_BIBR, XREF_BIBR].	VALID	Q13263	S	473
23886	reach	24754998		Indeed, additionally to its phosphorylation by ATM, KAP1 is phosphorylated by Chk2 on serine 473 that is located in the HP1 binding motif of KAP1 [7,6,8,50].	VALID	Q13263	S	473
23886	rlimsp	22715096		Here, we have characterized a phosphorylation site in the HP1-binding domain of KAP-1, Ser-473, which is phosphorylated by the cell cycle checkpoint kinase Chk2.	VALID	Q13263	S	473
23886	rlimsp	26158765		This reduction of Chk2 activation finally leads to defective phosphorylation of KAP1 on S473 that can prevent chromatin relaxation and DNA repair.	VALID	Q13263	S	473
23886	rlimsp	26158765		As Chk2 phosphorylation of KAP1-S473 induces the mobilization of HP1 from heterochromatin and promotes chromatin relaxation [18, 19], we investigated whether the defects in heterochromatic DNA repair in CCAR2-deficient cells was somewhat linked to Chk2.	VALID	Q13263	S	473
23886	rlimsp	26158765		In particular, Chk2 phosphorylates KAP1 on Ser473 decreasing the interaction between KAP1 and HP1 proteins: this post translational modification promotes HP1\\u03b2 mobilization and the reorganization of chromatin structure favoring the repair of DNA breaks inside heterochromatin [18, 19].	VALID	Q13263	S	473
23886	sparser	30323812		In summary, these results demonstrate that during IAV infection TRIM28 S473 is not phosphorylated by the DDR-related kinases ATM and Chk2, which suggests that TRIM28 has a yet non-described, non-DDR related function in IAV infected cells.	VALID	Q13263	S	473
23886	sparser	25404613		Then, CHK2 phosphorylates KAP-1 on Ser473, which compromises the KAP-1/HP1-\\u03b2 interaction on chromatin, leading to HP1-\\u03b2 mobilization ( xref ; xref ).	VALID	Q13263	S	473
23886	sparser	23050241		Recently it was shown that a second phosphorylation of KAP-1 at S473, which depends on ATM and checkpoint kinase CHK2, promotes mobilization of the heterochromatin stabilizing protein HP1\\u03b2 (Bolderson et al., xref ).	VALID	Q13263	S	473
23886	sparser	26158765		As Chk2 phosphorylation of KAP1-S473 induces the mobilization of HP1 from heterochromatin and promotes chromatin relaxation [ xref , xref ], we investigated whether the defects in heterochromatic DNA repair in CCAR2-deficient cells was somewhat linked to Chk2.	VALID	Q13263	S	473
23886	sparser	26158765		In particular, Chk2 phosphorylates KAP1 on Ser473 decreasing the interaction between KAP1 and HP1 proteins: this post translational modification promotes HP1\\u03b2 mobilization and the reorganization of chromatin structure favoring the repair of DNA breaks inside heterochromatin [ xref , xref ].	VALID	Q13263	S	473
23886	sparser	23219173		Phosphorylation of KAP1 proteins at serine-473 by CHK1 and CHK2 favors the formation of KAP1\\u2013E2F1 complexes upon genotoxic stress and thereby block transactivation of proapoptotic target genes [32] .	VALID	Q13263	S	473
23886	sparser	28847828		Similarly, Kap1 S473 phosphorylation by Chk2 [ xref ] has been reported to weaken Kap1\\u2013HP1\\u03b2 interaction and increase HP1\\u03b2 mobilization in response to damage [ xref ], potentially contributing to local and/or global heterochromatin relaxation during repair.	VALID	Q13263	S	473
23886	sparser	33322746		Upon DNA damage, KAP1 is phosphorylated by ATM and CHK2 (or CHK1) at S824 and S473, respectively [ xref ].	VALID	Q13263	S	473
23887	psp		http://www.phosphosite.org/phosphosite.owl#Catalysis_15895_565		VALID	Q13263	S	473
23888	psp		http://www.phosphosite.org/phosphosite.owl#Catalysis_15895_586		VALID	Q13263	S	473
23888	reach	22715096		Here, we have characterized a phosphorylation site in the HP1 binding domain of KAP-1, Ser 473, which is phosphorylated by the cell cycle checkpoint kinase Chk2.	VALID	Q13263	S	473
23888	reach	21851590		These data suggested that KAP1 Ser473 phosphorylation by Chk1 and Chk2 does not take place predominantly at sites of DNA damage, and are consistent with previous work indicating that, following their DNA-damage-localized phosphorylation and activation by ATR and ATM, Chk1 and Chk2 dissociate from chromatin to phosphorylate their substrates [XREF_BIBR, XREF_BIBR].	VALID	Q13263	S	473
23888	reach	23109886		Rather, KAP-1 S473 phosphorylation is mediated by Chk1 or Chk2 and, although contributing to the DDR (see below), it does not directly influence ATM dependent DSB repair [XREF_BIBR, XREF_BIBR, XREF_BIBR].	VALID	Q13263	S	473
23888	reach	33665206		KAP1 is phosphorylated by ATR and Chk1 on S473 in order to promote its binding to the marked-box domain of E2F1, a domain through which E2F1 executes its pro apoptotic functions (XREF_FIG).	VALID	Q13263	S	473
23888	rlimsp	22496453		Here, we show that, depending on the type of DNA damage that occurs, KAP1 Ser-473 can be phosphorylated by ATM-Chk2 or ATR-Chk1 kinases.	VALID	Q13263	S	473
23888	sparser	23219173		Phosphorylation of KAP1 proteins at serine-473 by CHK1 and CHK2 favors the formation of KAP1\\u2013E2F1 complexes upon genotoxic stress and thereby block transactivation of proapoptotic target genes [32] .	VALID	Q13263	S	473
23889	psp		http://www.phosphosite.org/phosphosite.owl#Catalysis_15895_752		VALID	Q13263	S	473
23889	reach	34419074		RIPK3 activation induces TRIM28 phosphorylation at serine 473.	VALID	Q13263	S	473
23889	reach	34419074		These results indicate that TRIM28 phosphorylation at S473 is RIPK3-dependent and suggest that RIPK1/RIPK3 activation induces TRIM28 phosphorylation at S473, which may play an important role in the regulation of transcriptional activity.	VALID	Q13263	S	473
23890	psp		http://www.phosphosite.org/phosphosite.owl#Catalysis_15895_716		VALID	Q13263	S	473
23891	reach	30323812		p38 MAPK and MSK1 phosphorylate TRIM28 s473 during HPAIV infection.	VALID	Q13263	S	473
23891	reach	34689152		We show that the activation of p38 MAPK mediated by oligomerized MLKL promotes the phosphorylation of S473 TRIM28, which in turn mediates inflammation during late necroptosis.	VALID	Q13263	S	473
23892	reach	30323812		p38 MAPK and MSK1 phosphorylate TRIM28 s473 during HPAIV infection.	VALID	Q13263	S	473
23892	reach	33657380		Specifically, it was shown that the MAPK family member MSK1 can directly phosphorylate the S473 residue of TRIM28 and that this, in turn, enables TRIM28 to unleash the transcriptional activity of muscle specific transcription factors such as MyoD and Mef2.	VALID	Q13263	S	473
23892	sparser	33431060		During differentiation, the increased expression of mitogen-activated protein kinase (MAPK) P38\\u03b1 (P38\\u03b1) leads to activation of MSK1 kinase which phosphorylates KAP1 at serine 473 [ xref ].	VALID	Q13263	S	473
23892	sparser	33657380		Specifically, it was shown that the MAPK family member MSK1 can directly phosphorylate the S473 residue of TRIM28 and that this, in turn, enables TRIM28 to unleash the transcriptional activity of muscle-specific transcription factors such as MyoD and Mef2 ( xref ).	VALID	Q13263	S	473
23893	reach	30323812		In conclusion, these data provide compelling evidence that TRIM28 S473 phosphorylation in response to PKR dependent sensing of vRNA is mediated by the p38 and MSK1-cascade during infection with HPAIV.	VALID	Q13263	S	473
23893	sparser	30323812		Detection of viral RNA by the cytoplasmic RNA sensor PKR induces TRIM28 S473 phosphorylation.	VALID	Q13263	S	473
23894	reach	21399638		Moreover, TCR triggering reproducibly increased phosphorylation of TRIM28 Ser473.	VALID	Q13263	S	473
23894	reach	21399638		The ability of the TCR to direct phosphorylation of TRIM28 on Ser473 thus gives some new ideas as to how the TCR might control gene transcription in CTLs.	VALID	Q13263	S	473
23894	sparser	21399638		Moreover, TCR triggering reproducibly increased phosphorylation of TRIM28 Ser473.	VALID	Q13263	S	473
23895	reach	26158765		To verify the specificity of these events, we transfected U2OS-CCAR2-/- cells with vectors encoding CCAR2 WT, CCAR2 T454A, FLAG-Chk2 WT and FLAG-Chk2 KD (kinase dead, a catalytically inactive mutant) and, after etoposide treatment, we found that expression of CCAR2 (both the wild type and, to a lesser extent, the T454A mutant) and wild type Chk2 restores KAP1-S473 phosphorylation, but not the expression of Chk2 KD, indicating that the defective KAP1 phosphorylation on S473 is caused by CCAR2 deficiency which in turn affects Chk2 activity.	VALID	Q13263	S	473
23896	reach	18590578		Finally, we found that the phosphorylation of TIF1beta and Ser473 is mediated by the PKCdelta pathway and is closely linked to cell proliferation.	VALID	Q13263	S	473
23896	reach	18590578		Collectively, these results indicate that TIF1beta and Ser473 phosphorylation in S phase could be mediated by the PKCdelta pathway, and that TIF1beta and Ser473 phosphorylation correlated with the expression of target genes by weakening TIF1beta and HP1beta interaction (and heterochromatin formation).	VALID	Q13263	S	473
23896	reach			Furthermore, protein kinase C-delta (PKCdelta) can also phosphorylate TRIM28 at Ser473 [XREF_BIBR].	VALID	Q13263	S	473
23896	signor	18590578	SIGNOR-179250	This work demonstrates that tif1beta is phosphorylated on ser473, the alteration of which is dynamically associated with cell cycle progression and functionally linked to transcriptional regulation. Phosphorylation of tif1beta/ser473 is mediated by the pkcdelta pathway and is closely linked to cell proliferation. Phosphorylation of tif1beta/ser473 coincides with the induction of cell cycle gene cyclin a2 at the s-phase. Promoter of cyclin a2 gene is occupied by tif1beta and such occupancy is inversely correlated with ser473 phosphorylation. Non-phosphorylated tif1beta/ser473 allowed greater tif1beta association with the regulatory regions and the consequent repression of these genes.	VALID	Q13263	S	473
23897	reach	24754998		Indeed, additionally to its phosphorylation by ATM, KAP1 is phosphorylated by Chk2 on serine 473 that is located in the HP1 binding motif of KAP1 [7,6,8,50].	VALID	Q13263	S	473
23897	sparser	23346550		HP1\\u03b2 mobilization during DNA repair is regulated by ATM-dependent KAP-1 Ser473 phosphorylation ( xref ; xref ).	VALID	Q13263	S	473
23897	sparser	30323812		In summary, these results demonstrate that during IAV infection TRIM28 S473 is not phosphorylated by the DDR-related kinases ATM and Chk2, which suggests that TRIM28 has a yet non-described, non-DDR related function in IAV infected cells.	VALID	Q13263	S	473
23897	sparser	33322746		Upon DNA damage, KAP1 is phosphorylated by ATM and CHK2 (or CHK1) at S824 and S473, respectively [ xref ].	VALID	Q13263	S	473
23898	reach	33657380		As illustrated in XREF_FIG and XREF_FIG, we also determined that, just like MICs, MTE led to a rapid increase in TRIM28 (S473) phosphorylation within the nuclei of myofibers and that TRIM28 was not required for the MTE induced activation of RSmTOR signaling (XREF_SUPPLEMENTARY).	VALID	Q13263	S	473
23899	reach	33657380		Specifically, it was shown that the MAPK family member MSK1 can directly phosphorylate the S473 residue of TRIM28 and that this, in turn, enables TRIM28 to unleash the transcriptional activity of muscle specific transcription factors such as MyoD and Mef2.	VALID	Q13263	S	473
23900	reach	33665206		KAP1 is phosphorylated by ATR and Chk1 on S473 in order to promote its binding to the marked-box domain of E2F1, a domain through which E2F1 executes its pro apoptotic functions (XREF_FIG).	VALID	Q13263	S	473
23901	reach	34419074		These results indicate that TRIM28 phosphorylation at S473 is RIPK3-dependent and suggest that RIPK1/RIPK3 activation induces TRIM28 phosphorylation at S473, which may play an important role in the regulation of transcriptional activity.	VALID	Q13263	S	473
23902	sparser			Furthermore, protein kinase C-delta (PKC\\u03b4) can also phosphorylate TRIM28 at Ser473 [ xref ].	VALID	Q13263	S	473
23903	sparser	27566939		IL-2 reproducibly increased TRIM28 S473 phosphorylation ( xref A).	VALID	Q13263	S	473
23904	psp		http://www.phosphosite.org/phosphosite.owl#Catalysis_19944_664		VALID	O43318	T	184
23904	hprd	10838074	http://hprd.org/ptms?hprd_id=04011&isoform_id=04011_1&isoform_name=Isoform_1		VALID	O43318	T	184
23904	hprd	10838074	http://hprd.org/ptms?hprd_id=04011&isoform_id=04011_2&isoform_name=Isoform_2		VALID	O43318	T	184
23904	hprd	10838074	http://hprd.org/ptms?hprd_id=04011&isoform_id=04011_3&isoform_name=Isoform_3		VALID	O43318	T	184
23904	hprd	10838074	http://hprd.org/ptms?hprd_id=04011&isoform_id=04011_4&isoform_name=Isoform_4		VALID	O43318	T	184
23904	signor	20538596	SIGNOR-227544	Analyses of phosphorylation site mutants of the activation segment indicate that autophosphorylation of Ser-192 precedes TAB1 phosphorylation and is followed by sequential phosphorylation of Thr-178, Thr-187, and finally Thr-184. Finally, we present a model for the chronological order of events governing TAB1-induced TAK1 autoactivation.	VALID	O43318	T	184
23905	reach	18617512		IL-1 induces the phosphorylation of endogenous TAK1 at Thr 178 and Thr 184.	VALID	O43318	T	184
23905	reach	31139184		JWH-015 was effective in reducing IL-1\\u03b2-induced phosphorylation of TAK1 (Thr 184/187 ) and JNK/SAPK in human RASFs.	VALID	O43318	T	184
23905	sparser	18617512		IL-1 induces the phosphorylation of endogenous TAK1 at Thr-178 and Thr-184.	VALID	O43318	T	184
23906	psp		http://www.phosphosite.org/phosphosite.owl#Catalysis_84185_628		VALID	P78362	S	494
23906	reach	29153836		mTORC1 activated S6K1 phosphorylates SRPK2 at Ser494, which primes Ser497 phosphorylation by CK1.	VALID	P78362	S	494
23906	reach	33808326		Lee et al. reported that, in HEK293E cells, S6K1 phosphorylates SRPK2 on Ser494, which then primes Ser497 phosphorylation by CK1 [XREF_BIBR].	VALID	P78362	S	494
23906	rlimsp	29153836		mTORC1-activated S6K1 phosphorylates SRPK2 at Ser494, which primes Ser497 phosphorylation by CK1.	VALID	P78362	S	494
23906	sparser	29153836		mTORC1-activated S6K1 phosphorylates SRPK2 at Ser494, which primes Ser497 phosphorylation by CK1.	VALID	P78362	S	494
23906	sparser	29153836		S6K1 directly phosphorylates SRPK2 at Ser494 which primes for Ser497 phosphorylation by CK1.	VALID	P78362	S	494
23906	sparser	29153836		Since S6K1 is an AGC kinase directly activated by mTORC1, we examined whether S6K1 phosphorylates SRPK2 at Ser494.	VALID	P78362	S	494
23906	sparser	33808326		Lee et al. reported that, in HEK293E cells, S6K1 phosphorylates SRPK2 on Ser494, which then primes Ser497 phosphorylation by CK1 [ xref ].	VALID	P78362	S	494
23907	psp		http://www.phosphosite.org/phosphosite.owl#Catalysis_84185_760		VALID	P78362	S	494
23908	sparser	29153836		Consistent with the primed substrate recognition mechanism, CK1 directly phosphorylated the recombinant SRPK2 proteins containing a phospho-mimetic mutation at Ser494 (S494D) ( xref ).	VALID	P78362	S	494
23909	psp		http://www.phosphosite.org/phosphosite.owl#Catalysis_3254045_2119		VALID	O60381	S	380
23910	rlimsp	29355710		First, AKT1 phosphorylated recombinant human HBP1 in vitro on three conserved sites, Ser380, Thr484 and Ser509.	VALID	O60381	S	380
23910	sparser	29355710		First, AKT1 phosphorylated recombinant human HBP1 in vitro on three conserved sites, Ser380, Thr484 and Ser509.	VALID	O60381	S	380
23911	psp		http://www.phosphosite.org/phosphosite.owl#Catalysis_42575_570		VALID	P10276	S	96
23911	pid	16417524	http://pathwaycommons.org/pc12/Catalysis_3348496961334d4f1c3a2e9b8fcf751d		VALID	P10276	S	96
23911	signor	16417524	SIGNOR-252489	We report that akt, which is constitutively activated in nsclc cells, phosphorylates raralpha and inhibits its transactivation. / mutation of ser96 to alanine abrogated the suppressive effect of akt.	VALID	P10276	S	96
23912	reach	31254665		Srinivas et al. demonstrated that Akt phosphorylates the DNA binding domain of RARalpha at Ser96, leading to inhibition of RARalpha transactivation [XREF_BIBR].	VALID	P10276	S	96
23912	signor	16417524	SIGNOR-143721	We report that akt, which is constitutively activated in nsclc cells, phosphorylates raralpha and inhibits its transactivation. / mutation of ser96 to alanine abrogated the suppressive effect of akt.	VALID	P10276	S	96
23913	psp		http://www.phosphosite.org/phosphosite.owl#Catalysis_31961300_583		VALID	O43623	S	54
23914	reach	26997872		At G1/S transition, cyclin E/Cdk2 mediates phosphorylation of Slug at Ser 54/104, which results in its ubiquitination and proteasomal degradation.	VALID	O43623	S	54
23914	reach	24662826		At G1/S transition, cyclin E-cyclin-dependent kinase 2 mediates the phosphorylation of Slug at Ser 54 and Ser 104, resulting in its ubiquitylation and degradation.	VALID	O43623	S	54
23915	psp		http://www.phosphosite.org/phosphosite.owl#Catalysis_7231554_564		VALID	Q9H8M2	S	588
23916	psp		http://www.phosphosite.org/phosphosite.owl#Catalysis_10223_890		VALID	O75030-9	S	409
23917	psp		http://www.phosphosite.org/phosphosite.owl#Catalysis_58109300_639		VALID	P29353	T	206
23918	psp		http://www.phosphosite.org/phosphosite.owl#Catalysis_27443935_582		VALID	Q14CB8	T	404
23919	psp		http://www.phosphosite.org/phosphosite.owl#Catalysis_1870640300_661		VALID	Q99504	Y	237
23920	psp		http://www.phosphosite.org/phosphosite.owl#Catalysis_40300252_570		VALID	Q15672	T	121
23920	reach	27623213		In addition to the regulation of Twist stability at RNA level, two notable studies suggest that deactivation of Twist in metastatic lesion may be triggered by elevated protein instability, mediated by either de-phosphorylation of S68 by the small C-terminal Domain Phosphatase 1 [XREF_BIBR], or Akt1 directed phosphorylation of Twist on T121 and S123 that promotes beta-TrCP-mediated Twist1 ubiquitination and degradation [XREF_BIBR].	VALID	Q15672	T	121
23920	reach	26759241		Moreover, our results indicated that AKT1 interacts with and phosphorylates Twist1 at S42, T121, and S123 to induce beta-TrCP-mediated Twist1 degradation, leading to inhibition of EMT.	VALID	Q15672	T	121
23920	reach	33808323		Akt1 phosphorylates Twist1 at Ser42, Thr121, and Ser123 and induces its degradation via beta-TrCP-mediated ubiquitination, which is dependent on pThr121 and Ser123 of Twist1 [XREF_BIBR].	VALID	Q15672	T	121
23920	sparser	33808323		Akt1 phosphorylates Twist1 at Ser42, Thr121, and Ser123 and induces its degradation via \\u03b2-TrCP-mediated ubiquitination, which is dependent on pThr121/Ser123 of Twist1 [ xref ].	VALID	Q15672	T	121
23920	sparser	28099910		While AKT2 primarily phosphorylates Twist1 at Ser42, AKT1 phosphorylates Twist1 at Ser42 and Thr121 in vitro and at Ser42 in vivo [ xref ].	VALID	Q15672	T	121
23921	reach	32922123		Previously, it was shown that human TWIST1 (basic helix-loop-helix (b-HLH) is phosphorylated by Akt kinase at S42, T121, and S123.	VALID	Q15672	T	121
23922	reach	23375009		More importantly, IKKbeta dependent phosphorylation of Twist at T125 and S127 governs its nuclear localization.	INFERRED_MOUSE_SITE	Q15672	T	125	Q15672	T	121
23922	sparser	23375009		More importantly, IKK\\u03b2-dependent phosphorylation of Twist at T125 and S127 governs its nuclear localization.	INFERRED_MOUSE_SITE	Q15672	T	125	Q15672	T	121
23923	psp		http://www.phosphosite.org/phosphosite.owl#Catalysis_4728793_701		VALID	P57682	S	224
23924	psp		http://www.phosphosite.org/phosphosite.owl#Catalysis_2424864_4577		VALID	Q8N8Z6	Y	652
23925	psp		http://www.phosphosite.org/phosphosite.owl#Catalysis_21190_595		VALID	Q14934	S	676
23925	signor	15657420	SIGNOR-133276	The formation of rsk-nfatc4-dna transcription complex is also apparent upon adipogenesis. Bound rsk phosphorylates ser(676) and potentiates nfatc4 dna binding by escalating nfat-dna association. Ser(676) is also targeted by the erk map kinase, which interacts with nfat at a distinct region than rsk. Thus, integration of the erk/rsk signaling pathway provides a mechanism to modulate nfatc4 transcription activity.	VALID	Q14934	S	676
23926	psp		http://www.phosphosite.org/phosphosite.owl#Catalysis_21190_655		VALID	Q14934	S	676
23926	signor	15657420	SIGNOR-133283	We demonstrate that p90 ribosomal s6 kinase (rsk) is recruited to the nfat-dna transcription complex upon activation.Bound Rsk phosphorylates ser(676) and potentiates nfatc4 dna binding. Ser(676) is also targeted by the erk map kinase.	VALID	Q14934	S	676
23927	psp		http://www.phosphosite.org/phosphosite.owl#Catalysis_21190_832		VALID	Q14934	S	676
23927	signor	15657420	SIGNOR-133272	We demonstrate that p90 ribosomal s6 kinase (rsk) is recruited to the nfat-dna transcription complex upon activation.Bound Rsk phosphorylates ser(676) and potentiates nfatc4 dna binding. Ser(676) is also targeted by the erk map kinase.	VALID	Q14934	S	676
23928	psp		http://www.phosphosite.org/phosphosite.owl#Catalysis_46291_832		VALID	Q96EP5	T	269
23928	reach	19285026		Interestingly, all of the candidates, like DAZAP1, were known RNA binding proteins.We previously showed that the ERK2 catalysed phosphorylation of DAZAP1 at Thr269 and Thr315 induces its dissociation from DAZ [13].	VALID	Q96EP5	T	269
23928	rlimsp	24452013		DAZAP1 was shown to be phosphorylated by Erk (extracellular-signal-regulated protein kinase) at two threonines (Thr269 and Thr315) in the proline-rich CTD .	VALID	Q96EP5	T	269
23928	signor	16848763	SIGNOR-262970	Further experiments showed that DAZAP1 was phosphorylated stoichiometrically in vitro by ERK2 (extracellular-signal-regulated protein kinase 2) at two Thr-Pro sequences (Thr269 and Thr315), and that both sites became phosphorylated in HEK-293 (human embryonic kidney 293) cells in response to PMA or EGF (epidermal growth factor), or RAW 264.7 macrophages in response to LPS. Phosphorylation of the ARE-binding protein DAZAP1 by ERK2 induces its dissociation from DAZ	VALID	Q96EP5	T	269
23929	reach	24452013		It was previously found that the phosphorylation of DAZAP1 at Thr 269 and Thr 315 by Erk1/2 does not disrupt its interaction with the AU rich RNA elements but induces its dissociation from DAZ 53.	VALID	Q96EP5	T	269
23929	sparser	24452013		It was previously found that the phosphorylation of DAZAP1 at Thr-269 and Thr-315 by Erk1/2 does not disrupt its interaction with the AU rich RNA elements but induces its dissociation from DAZ xref .	VALID	Q96EP5	T	269
23930	psp		http://www.phosphosite.org/phosphosite.owl#Catalysis_12012_2451		VALID	Q03721	S	8
23931	psp		http://www.phosphosite.org/phosphosite.owl#Catalysis_12012_643		VALID	Q03721	S	8
23932	psp		http://www.phosphosite.org/phosphosite.owl#Catalysis_12012_639		VALID	Q03721	S	8
23933	rlimsp	9649584		To explain how phosphorylation of a set of four serines at positions 8, 9, 15, and 21 by PKC causes elimination of rapid N-type inactivation in Kv3.4, we have considered two possible mechanisms.	VALID	Q03721	S	8
23934	psp		http://www.phosphosite.org/phosphosite.owl#Catalysis_3514_615		VALID	P60484	Y	315
23934	signor	11948419	SIGNOR-116499	Thus, y240a and y315a are involved in the ability of mmac/pten to dephosphorylate ptdins and regulate tumor cell growth in vitro and in vivo.	VALID	P60484	Y	315
23935	psp		http://www.phosphosite.org/phosphosite.owl#Catalysis_3514_661		VALID	P60484	Y	315
23935	reach	24830552		237 Src kinase phosphorylates PTEN at Tyr240, Tyr336, and Tyr315.	VALID	P60484	Y	315
23936	psp		http://www.phosphosite.org/phosphosite.owl#Catalysis_2132002_2170		VALID	Q99661	S	111
23936	signor	17567953	SIGNOR-155894	Here, we show that the binding of mcak to chromosome arms is also regulated by aurora b and that aurora b-dependent chromosome arm and centromere localization is regulated by distinct two-site phosphoregulatory mechanisms. Mcak association with chromosome arms is promoted by phosphorylation of t95 on mcak, whereas phosphorylation of s196 on mcak promotes dissociation from the arms. Although targeting of mcak to centromeres requires phosphorylation of s110 on mcak, dephosphorylation of t95 on mcak increases the binding of mcak to centromeres.	VALID	Q99661	S	111
23937	psp		http://www.phosphosite.org/phosphosite.owl#Catalysis_2132002_630		VALID	Q99661	S	111
23937	reach	28007610		PAK1 signaling affects both polymerization and depolymerization of microtubule dynamics : PAK1 phosphorylates Tubulin Cofactor B on Ser65 and Ser128 and facilitates microtubule polymerization, and PAK1 phosphorylation of mitotic centromere associated kinesin on Ser192 and Ser111 promotes microtubule depolymerization.	VALID	Q99661	S	111
23937	sparser	28007610		PAK1 signaling affects both polymerization and depolymerization of microtubule dynamics: PAK1 phosphorylates Tubulin Cofactor B on Ser65 and Ser128 and facilitates microtubule polymerization ( xref ), and PAK1 phosphorylation of mitotic centromere-associated kinesin on Ser192 and Ser111 promotes microtubule depolymerization ( xref ).	VALID	Q99661	S	111
23937	signor	23055517	SIGNOR-199080	Here we found that mcak is a cognate substrate of pak1 wherein pak1 phosphorylates mcak on serines 192 and 111 both in vivo and in vitro. Furthermore, we found that pak1 phosphorylation of mcak on serines 192 and 111 preferentially regulates its microtubule depolymerization activity and localization to centrosomes	VALID	Q99661	S	111
23938	psp		http://www.phosphosite.org/phosphosite.owl#Catalysis_15406628_4577		VALID	Q9UPN9	Y	1048
23939	psp		http://www.phosphosite.org/phosphosite.owl#Catalysis_28755980_3794		VALID	P30622-2	S	1190
23940	psp		http://www.phosphosite.org/phosphosite.owl#Catalysis_11811_4577		VALID	Q6ZUJ8	Y	694
23941	psp		http://www.phosphosite.org/phosphosite.owl#Catalysis_50318609_673		VALID	O43683	T	148
23942	psp		http://www.phosphosite.org/phosphosite.owl#Catalysis_3177_661		VALID	Q00610	Y	1477
23942	signor	10089883	SIGNOR-65714	Egf-mediated clathrin phosphorylation is followed by clathrin redistribution to the cell periphery and is the product of downstream activation of src kinase by egf receptor (egfr) signaling	VALID	Q00610	Y	1477
23943	psp		http://www.phosphosite.org/phosphosite.owl#Catalysis_72469_576		VALID	P39880	S	1357
23944	psp		http://www.phosphosite.org/phosphosite.owl#Catalysis_10989989_2173		VALID	O43379	S	32
23945	psp		http://www.phosphosite.org/phosphosite.owl#Catalysis_22496605_1658		VALID	P56192	S	229
23946	psp		http://www.phosphosite.org/phosphosite.owl#Catalysis_4271813_1756		VALID	Q96GD4	S	227
23947	psp		http://www.phosphosite.org/phosphosite.owl#Catalysis_25554801_580		VALID	Q00005-2	S	21
23948	psp		http://www.phosphosite.org/phosphosite.owl#Catalysis_30757_2138		VALID	Q8TD08	S	362
23949	psp		http://www.phosphosite.org/phosphosite.owl#Catalysis_20764902_575		VALID	Q969S3	S	314
23949	signor	21771788	SIGNOR-175113	Ask1 directly phosphorylated zpr9 at ser(314) and thr(318), suggesting that zpr9 can act as an ask1 substrate. Ask1-mediated phosphorylation of zpr9 at ser(314) and thr(318) was also responsible for zpr9-induced apoptosis.	VALID	Q969S3	S	314
23950	psp		http://www.phosphosite.org/phosphosite.owl#Catalysis_23100_1719		VALID	Q99996	S	43
23951	psp		http://www.phosphosite.org/phosphosite.owl#Catalysis_23100_637		VALID	Q99996	S	43
23952	sparser	25216213		Phosphorylation of yotiao by PKA at Ser43 has been shown to be critical for KNCQ1 channel function xref .	VALID	Q99996	S	43
23952	sparser	20231544		The primary function of Yotiao is to facilitate phosphorylation of Ser27 on KCNQ1 to modulate ion channel activity, however anchored PKA also phosphorylated serine 43 on Yotiao to enhance cAMP-dependent activation of I KS xref , xref .	VALID	Q99996	S	43
23953	psp		http://www.phosphosite.org/phosphosite.owl#Catalysis_178601600_661		VALID	Q9BZL6	Y	87
23953	sparser	28842658		This indicates that Y87 phosphorylation of PKD2 by Src is implicated in activation of the kinase at the focal adhesions.	VALID	Q9BZL6	Y	87
23954	psp		http://www.phosphosite.org/phosphosite.owl#Catalysis_58985_832		VALID	P32004	S	1204
23954	reactome		http://pathwaycommons.org/pc12/Catalysis_1979fc3d057074fbe2ea53c8e27e8242		VALID	P32004	S	1204
23955	psp		http://www.phosphosite.org/phosphosite.owl#Catalysis_17797100_604		VALID	P56524	S	302
23955	rlimsp	21118993		GSK3\\u03b2 can phosphorylate HDAC4 in vitro, and phosphorylation of serine 302 seems to play the role of priming phosphate.	VALID	P56524	S	302
23955	rlimsp	21118993		GSK3\\u03b2 directly phosphorylates serine 298 and 302 of HDAC4 and modulates its degradation.	VALID	P56524	S	302
23955	rlimsp	21118993		The double mutation of serines 298/302 into alanines, but also the sole mutation of serine 302, abolishes HDAC4 phosphorylation by GSK3\\u03b2.	VALID	P56524	S	302
23955	signor	21118993	SIGNOR-170148	The double mutation of serines 298/302 into alanines, but also the sole mutation of serine 302, abolishes hdac4 phosphorylation by gsk3_we have shown that cells lacking gsk3_ are unable to degrade hdac4 after serum starvation	VALID	P56524	S	302
23956	psp		http://www.phosphosite.org/phosphosite.owl#Catalysis_28890_637		VALID	Q08493-2	S	13
23957	psp		http://www.phosphosite.org/phosphosite.owl#Catalysis_3146700_2170		VALID	P05204	S	25
23958	hprd	11438671	http://hprd.org/ptms?hprd_id=01230&isoform_id=01230_1&isoform_name=Isoform_1		VALID	P05204	S	25
23958	signor	10739259	SIGNOR-76320	Protein kinases that phosphorylate hmg-14 17 at the major sites have been implicated from previous in vitro studies. Protein kinase c and a similar calcium phospholipid-dependent kinase have been reported to phosphorylate both proteins in vitro, where the phosphorylation of hmg-17 occurs predominantly at ser24 and to a lesser degree at ser28. Phosphorylation of hmg-14 at ser6 by camp- or cgmp-dependent kinases has also been reported. Thus, other kinases may contribute to phosphorylation at ser6 in response to oa. Ser88 and ser98 on hmg-14 are also phosphorylated by casein kinase ii in vitro. we conclude that the correlation we observe reflects a causal relationship, in which phosphorylation somehow facilitates the redistribution of hmg-14 and -17 toward non-nuclear pools.	VALID	P05204	S	25
23959	hprd	11438671	http://hprd.org/ptms?hprd_id=01230&isoform_id=01230_1&isoform_name=Isoform_1		VALID	P05204	S	25
23959	signor	11438671	SIGNOR-249102	We report here that the NBD of the HMGN1 and -N2 protein family is highly and specifically phosphorylated during mitosis and that this phosphorylation has a major functional consequence: it abolishes the interaction of the proteins with its chromatin targets.	VALID	P05204	S	25
23960	hprd	11438671	http://hprd.org/ptms?hprd_id=01230&isoform_id=01230_1&isoform_name=Isoform_1		VALID	P05204	S	25
23961	psp		http://www.phosphosite.org/phosphosite.owl#Catalysis_7320952_2130		VALID	Q13153	S	174
23961	signor	19520772	SIGNOR-185000	Here, we identified p21 activated kinase 1 (pak1) as a new cdk11(p58) substrate and we mapped a new phosphorylation site of ser174 on pak1	VALID	Q13153	S	174
23962	reach	21779026		For example, phosphorylation of RHOGDI1 on Ser101 and Ser174 by p-21-activated kinase (PAK1) reduces its affinity for RAC1 but not RHOA, promoting the release of RAC1 and its subsequent activation 55.	VALID	Q13153	S	174
23963	rlimsp	19520772		CDK11p58 phosphorylation of PAK1 Ser174 promotes DLC2 binding and roles on cell cycle progression.	VALID	Q13153	S	174
23964	psp		http://www.phosphosite.org/phosphosite.owl#Catalysis_2512803_2325		VALID	Q96QT4	S	1533
23965	psp		http://www.phosphosite.org/phosphosite.owl#Catalysis_52947_1773		VALID	P16144-2	S	1424
23966	psp		http://www.phosphosite.org/phosphosite.owl#Catalysis_6459_2170		VALID	Q9H0H5	S	387
23966	hprd	12689593	http://hprd.org/ptms?hprd_id=05402&isoform_id=05402_1&isoform_name=Isoform_1		VALID	Q9H0H5	S	387
23966	sparser	17178910		We further demonstrated that MgcRacGAP was phosphorylated at Serine 387 by Aurora-B at the midbody, functionally converted from Rac/Cdc42-GAP to Rho-GAP, and played essential roles to complete cell division in cytokinesis ( xref ).	VALID	Q9H0H5	S	387
23966	signor	12689593	SIGNOR-100569	We also report that aurora b phosphorylates mgcracgap on serine residues and that this modification induces latent gap activity toward rhoa in vitro.	VALID	Q9H0H5	S	387
23967	signor	18201571	SIGNOR-160398	We report here that (i) mgcracgap is phosphorylated by aurora b and cdk1, (ii) pp2a dephosphorylates aurora b and cdk1 phosphorylated sites and (iii) inhibition of pp2a abrogates mgcracgap/ect2 interaction. Therefore, pp2a may regulate cytokinesis by dephosphorylating mgcracgap and its interacting partners.	VALID	Q9H0H5	S	387
23968	psp		http://www.phosphosite.org/phosphosite.owl#Catalysis_9318264_737		VALID	Q16875	S	478
23968	sparser	33931981		PIM2 phosphorylates PFKFB3 at Ser478.	VALID	Q16875	S	478
23968	sparser	33931981		In addition, we verified that PIM2 could phosphorylate PFKFB3 at Ser478 directly by in vitro kinase assay and the only one to phosphorylates PFKFB3 out of the PIM family (Figure\\u00a0 xref ).	VALID	Q16875	S	478
23968	sparser	33931981		In summary, our results suggest that Ser478 of PFKFB3 is phosphorylated by PIM2.	VALID	Q16875	S	478
23968	sparser	33931981		Ser478 phosphorylation of PFKFB3 by PIM2 promotes BC cell paclitaxel resistance.	VALID	Q16875	S	478
23968	sparser	33931981		The findings show that Ser478 phosphorylation of PFKFB3 by PIM2 enhances BC cell resistance to paclitaxel.	VALID	Q16875	S	478
23969	psp		http://www.phosphosite.org/phosphosite.owl#Catalysis_2861326_2101		VALID	Q14680	Y	163
23970	psp		http://www.phosphosite.org/phosphosite.owl#Catalysis_8080_583		VALID	Q08999	S	1044
23970	signor	11157749	SIGNOR-104660	We now identify 22 in vivo phosphorylation sites of p130, targeted by diverse kinases, and present evidence for three cyclin-dependent kinase 4(6) [cdk4(6)] specific phosphorylations, which appear critical for controlling the growth-restraining activity of p130. site-directed mutagenesis of s1044 to an alanine resulted in the specific loss of d5 when this mutant was ectopically expressed in t98g cells and labelled by [32p]orthophosphate (figure 4b), proving that phosphorylation of s1044 gave rise to the tryptic phosphopeptide d5: tgspr.	VALID	Q08999	S	1044
23971	psp		http://www.phosphosite.org/phosphosite.owl#Catalysis_33270_798		VALID	P51636	S	23
23971	signor	12743374	SIGNOR-101106	We show that caveolin-2 is phosphorylated in vivo at two serine residues and that the phosphorylation of caveolin-2 is necessary for its actions as a positive regulator of caveolin-1 during organelle biogenesis in prostate cancer cells. Mutation of the primary phosphorylation sites on caveolin-2, serine 23 and 36, reduces the number of plasmalemma-attached caveolae	VALID	P51636	S	23
23972	psp		http://www.phosphosite.org/phosphosite.owl#Catalysis_26054_655		VALID	P48764	S	663
23973	reach	15888551		Activation of NHE3 by dexamethasone requires phosphorylation of NHE3 at Ser663 by SGK1.	VALID	P48764	S	663
23973	reach	27517916		SGK1 specifically phosphorylates NHE3 at Ser 663 in response to dexamethasone; therefore, mutation of Ser 663 abolished the stimulatory effect of dexamethasone on NHE3 transport activity [XREF_BIBR].	VALID	P48764	S	663
23973	rlimsp	15888551		By using in vitro SGK1 kinase assay and site-directed mutagenesis, we have identified Ser663 of NHE3 to be the major site of phosphorylation by SGK1.	VALID	P48764	S	663
23973	rlimsp	15888551		Activation of NHE3 by dexamethasone requires phosphorylation of NHE3 at Ser663 by SGK1.	VALID	P48764	S	663
23973	rlimsp	27517916		SGK1 specifically phosphorylates NHE3 at Ser-663 in response to dexamethasone; therefore, mutation of Ser-663 abolished the stimulatory effect of dexamethasone on NHE3 transport activity [139].	VALID	P48764	S	663
23973	sparser	27517916		SGK1 specifically phosphorylates NHE3 at Ser-663 in response to dexamethasone; therefore, mutation of Ser-663 abolished the stimulatory effect of dexamethasone on NHE3 transport activity [ xref ].	VALID	P48764	S	663
23973	sparser	21054167		The NHE3 activation by SGK1 is dependent on their combined interaction with NHERF2 and then phosphorylation at S663 of NHE3 by SGK1 ( xref , xref ).	VALID	P48764	S	663
23974	reach	33921209		The phosphorylation of NHE3 at serine 661 increases NHE3 activity, whereas the phosphorylation of NHE3 at serines 552 and 605 inhibits NHE3 activity, facilitating natriuresis [25].	INFERRED_RAT_SITE	P48764	S	661	P48764	S	663
23975	psp		http://www.phosphosite.org/phosphosite.owl#Catalysis_2056965_796		VALID	Q8IVP5	S	17
23975	reactome		http://pathwaycommons.org/pc12/Catalysis_3e121468a264dd9ecf6bcbf2c1ef46d9		VALID	Q8IVP5	S	17
23975	reach	27757847		On the other hand, Ser17 of FUNDC1 is phosphorylated by ULK1 kinase under hypoxia or mitochondrial uncouplers stimulation to increase the binding affinity for LC3B and promote mitophagy.	VALID	Q8IVP5	S	17
23975	reach	27757847		As we have mentioned previously, ULK1 kinase promotes the phosphorylation of FUNDC1 Ser17, enhancing the interaction with LC3B during mitophagy.	VALID	Q8IVP5	S	17
23975	reach	27757847		Moreover, Wu and co-workers confirmed that Src kinase, which phosphorylates FUNDC1 Tyr18, suppresses phosphorylation of FUNDC1 Ser17 by ULK1 kinase, providing evidence that ULK1 mediated FUNDC1 pS 17 may work cooperatively with FUNDC1 Ser13 and Tyr18 during mitophagy.	VALID	Q8IVP5	S	17
23975	reach	25858070		109 ULK1 translocates to depolarized mitochondria and phosphorylates FUNDC1 at Ser 17, thereby promoting mitochondrial autophagy.	VALID	Q8IVP5	S	17
23975	reach	29233870		Once on the mitochondria, ULK1 phosphorylates FUNDC1 on Ser 17, which is adjacent to the FUNDC1 LC3 interacting motif.	VALID	Q8IVP5	S	17
23975	reach	29370689		Under hypoxia, FUNDC1 is dephosphorylated at Ser13 by phosphoglycerate mutase 5 (PGAM5) and phosphorylated at Ser17 by ULK1.	VALID	Q8IVP5	S	17
23975	reach	27021519		ULK1, the yeast ATG1 homolog [77,78] and Ser/Thr kinase translocates to fragmented mitochondria upon mitophagic induction, interacts with FUNDC1 and phosphorylates FUNDC1 at Ser17.	VALID	Q8IVP5	S	17
23975	reach	32478067		Another study showed that FUNDC1 can be phosphorylated by ULK1 at Ser17 to promote mitophagy.	VALID	Q8IVP5	S	17
23975	reach			In response to hypoxia, ULK1 is activated, translocated to the mitochondria, and phosphorylates FUNDC1 at Ser17 to stimulate mitophagy [245].	VALID	Q8IVP5	S	17
23975	reach	34276422		Under physiological conditions, FUNDC1 exists stably in the mitochondrial membrane in a phosphorylated form without inducing mitophagy; however, during hypoxia or mitochondrial uncoupling, unc-51-like kinase 1 (ULK1) phosphorylates Ser17 on FUNDC1 (Wang et al., 2020e), thus promoting mitophagy (Wu et al., 2014).	VALID	Q8IVP5	S	17
23975	reach	32587855		PGAM5 and ULK1 catalyze de-phosphorylation and phosphorylation of FUNDC1 on Ser13 and Ser17 respectively, which transduces hypoxia signals and induces FUNDC1-mediated mitophagy (Chen et al., 2014).	VALID	Q8IVP5	S	17
23975	reach	32630319		FUNDC1-mediated mitophagy is regulated by a phosphorylation/dephosphorylation system, i.e., Unc-51-like autophagy activating kinase (ULK1)-mediated phosphorylation of FUNDC1 at Ser-17 and PGAM5-mediated dephosphorylation at Ser-13 [110,111].	VALID	Q8IVP5	S	17
23975	reach	29951054		ULK1 translocates to damaged mitochondria and phosphorylates FUNDC1 at Ser17 triggering mitophagy in response to stress conditions.	VALID	Q8IVP5	S	17
23975	sparser	27757847		As we have mentioned previously, ULK1 kinase promotes the phosphorylation of FUNDC1 Ser17, enhancing the interaction with LC3B during mitophagy (Wu et al., xref ).	VALID	Q8IVP5	S	17
23975	sparser	27757847		Moreover, Wu and co-workers confirmed that Src kinase, which phosphorylates FUNDC1 Tyr18, suppresses phosphorylation of FUNDC1 Ser17 by ULK1 kinase (Wu et al., xref ), providing evidence that ULK1-mediated FUNDC1 pS 17 may work cooperatively with FUNDC1 Ser13 and Tyr18 during mitophagy.	VALID	Q8IVP5	S	17
23975	sparser	29233870		Once on the mitochondria, ULK1 phosphorylates FUNDC1 on Ser 17 , which is adjacent to the FUNDC1 LC3-interacting motif.	VALID	Q8IVP5	S	17
23975	sparser	25810907		Conversely, phosphorylation of FUNDC1 by ULK-1 on serine 17, immediately adjacent to Y18 in the LIR motif of FUNDC1, promotes the interaction of FUNDC1 with LC3 and facilitates mitochondrial turnover [ xref ].	VALID	Q8IVP5	S	17
23975	sparser	25818167		After membrane depolarization, FUNDC1 is phosphorylated on Serine 17 by the ULK1 kinase [75] , whereas Liu et al. demonstrated that FUNDC1 required a dephosphorylation on tyrosine 18 and serine 13 to be active in the mitophagic pathway [76] .	VALID	Q8IVP5	S	17
23975	sparser	31050206		FUNDC1 is phosphorylated at Ser17 by ULK1 and dephosphorylated at Ser13 by PGAM5 under hypoxia condition.	VALID	Q8IVP5	S	17
23975	sparser	32478067		Another study showed that FUNDC1 can be phosphorylated by ULK1 at Ser17 to promote mitophagy ( xref ).	VALID	Q8IVP5	S	17
23975	sparser	30951392		When encountering hypoxia or mitochondrial uncouplers, FUNDC1 is phosphorylated by ULK1 at serine 17 [51] and dephosphorylated by phosphoglycerate mutase family member 5 at serine 13, which increases its LC3 binding activity, thereby initiating mitophagy via enhanced LIR interaction [51].	VALID	Q8IVP5	S	17
23975	sparser	32766245		Under hypoxic conditions or treatment with FCCP, the expression of ULK1 increases, and ULK1 is recruited to the fragmented mitochondria; Moreover, transposable ULK1 interacts with FUNDC1 and promotes the phosphorylation of FUNDC1 at Ser17 to initiate autophagy ( xref ).	VALID	Q8IVP5	S	17
23975	sparser			Nevertheless, the serine/threonine kinase UNC-51 like kinase 1 (ULK1) can phosphorylate FUNDC1 at Ser17 to activate mitophagy under hypoxic conditions.	VALID	Q8IVP5	S	17
23976	reach	34276422		Interestingly, Src kinase can inhibit the binding of ULK1 to mitochondria, thereby reducing FUNDC1 phosphorylation at Ser17 (Liu et al., 2012).	VALID	Q8IVP5	S	17
23977	reach	32587855		PGAM5 and ULK1 catalyze de-phosphorylation and phosphorylation of FUNDC1 on Ser13 and Ser17 respectively, which transduces hypoxia signals and induces FUNDC1-mediated mitophagy (Chen et al., 2014).	VALID	Q8IVP5	S	17
23978	psp		http://www.phosphosite.org/phosphosite.owl#Catalysis_56655990_582		VALID	P60891	S	103
23978	signor	31253668	SIGNOR-265728	CDK1 contributes to upregulation of PRPS1 activity by phosphorylating PRPS1 at S103|In conclusion, compared with upregulation of PRPS1 expression levels, increased PRPS1 activity, which is marked by S103 phosphorylation	VALID	P60891	S	103
23979	psp		http://www.phosphosite.org/phosphosite.owl#Catalysis_18506929_604		VALID	Q9UPN3	S	7234
23979	signor	21295697	SIGNOR-264429	We discovered that GSK3β, a kinase inhibited by Wnt signaling, directly phosphorylates ACF7, a > 500 kDa microtubule-actin crosslinking protein abundant in hair follicle stem cells (HF-SCs). We map ACF7's GSK3β sites to the microtubule-binding domain and show that phosphorylation uncouples ACF7 from microtubules.	VALID	Q9UPN3	S	7234
23980	psp		http://www.phosphosite.org/phosphosite.owl#Catalysis_767820_648		VALID	O60566	S	676
23980	pid	17785528	http://pathwaycommons.org/pc12/Catalysis_c3864a1c0dbf3bd290e0cb83571f36e3		VALID	O60566	S	676
23980	reach	26259146		By contrast, the PLK1 specific phosphorylation of BubR1 at Ser676 did not occur in RSF1 depleted cells.	VALID	O60566	S	676
23980	reach	22566210		Here we found that, despite normal kinetochore targeting, Plk1 T210D was unable to phosphorylate BubR1 on S676 or other sites that contribute to its mitotic upshift on SDS-PAGE.	VALID	O60566	S	676
23980	reach	27308323		Indeed, BUBR1 is phosphorylated on Ser676 by PLK1 and regulates the stability of MT-KT attachments, thus controlling SAC signaling that prevents premature onset of anaphase.	VALID	O60566	S	676
23980	reach	23455478		Our data support this notion in that the KLHL22 ubiquitination pathway regulates phosphorylation of BubR1 (Ser 676) by PLK1 and at the same time is sensed by MAD2 dependent SAC mechanism.	VALID	O60566	S	676
23980	sparser	27308323		Indeed, BUBR1 is phosphorylated on Ser676 by PLK1 and regulates the stability of MT\\u2013KT attachments, thus controlling SAC signaling that prevents premature onset of anaphase. xref The self-priming phosphorylation of BUBR1 by PLK1 enhances its own recruitment to kinetochores via the PBD domain.	VALID	O60566	S	676
23980	sparser	23695676		Like Plk1 depletion, 14-3-3\\u03b3 depletion reduced Plk1-induced phosphorylation of BubR1-Ser676 (ref. xref ) and Wee1-Ser53 (ref. xref ) ( xref ).	VALID	O60566	S	676
23980	sparser	33280275		After Cdk1 primes kinetochore protein BubR1 by phosphorylating Thr620, Plk1 phosphorylates BubR1 at Ser676 (Elowe, H\\u00fcmmer, Uldschmid, Li, & Nigg, xref ) and at Thr680 (Suijkerbuijk, Vleugel, Teixeira, & Kops, xref ).	VALID	O60566	S	676
23980	signor	17785528	SIGNOR-157646	We identify s676 as a plk1-specific phosphorylation site on bubr1. These findings describe the first in vivo verified phosphorylation site for human bubr1, identify plk1 as the kinase responsible for causing the characteristic mitotic bubr1 upshift, and attribute a kt-specific function to the hyperphosphorylated form of bubr1 in the stabilization of kt-mt interactions.	VALID	O60566	S	676
23981	psp		http://www.phosphosite.org/phosphosite.owl#Catalysis_9091_688		VALID	P17302	S	330
23982	hprd	12270943	http://hprd.org/ptms?hprd_id=00414&isoform_id=00414_1&isoform_name=Isoform_1		VALID	P17302	S	330
23982	hprd	18578522	http://hprd.org/ptms?hprd_id=00414&isoform_id=00414_1&isoform_name=Isoform_1		VALID	P17302	S	330
23982	signor	12270943	SIGNOR-249331	We have examined the role of casein kinase 1 (CK1) in connexin-43 (Cx43) gap junction assembly. Cellular co-immunoprecipitation experiments and in vitro CK1 phosphorylation reactions indicate that CK1 interacted with and phosphorylated Cx43, initially on serine(s) 325, 328, or 330.| To examine CK1 function, normal rat kidney cells were treated with CKI-7, and Cx43 content was analyzed by Triton X-100 extraction, cell-surface biotinylation, and immunofluorescence. Western blot analysis indicated a slight increase in total Cx43, whereas gap junctional (Triton-insoluble) Cx43 decreased, and non-junctional plasma membrane Cx43 increased (as detected by cell surface biotinylation).	VALID	P17302	S	330
23983	sparser	27229925		Phosphorylation of Cx43 by CK1 at Ser325, Ser328 and Ser330 has been reported to promote GJ assembly [ xref ].	VALID	P17302	S	330
23983	sparser	33751227		CK1 phosphorylates Cx43 at S325, S328, and S330 and mice in which S325/328/330 are mutated to alanines display disturbed gap junction formation and are susceptible to arrhythmias [ xref ].	VALID	P17302	S	330
23984	psp		http://www.phosphosite.org/phosphosite.owl#Catalysis_22041_2185		REMAPPED_FROM_PSP_SEQUENCE	P68431	T	3	P68431	T	4
23985	psp		http://www.phosphosite.org/phosphosite.owl#Catalysis_22041_2170		REMAPPED_FROM_PSP_SEQUENCE	P68431	T	3	P68431	T	4
23986	psp		http://www.phosphosite.org/phosphosite.owl#Catalysis_22041_2327		REMAPPED_FROM_PSP_SEQUENCE	P68431	T	3	P68431	T	4
23987	psp		http://www.phosphosite.org/phosphosite.owl#Catalysis_22041_813		REMAPPED_FROM_PSP_SEQUENCE	P68431	T	3	P68431	T	4
23988	psp		http://www.phosphosite.org/phosphosite.owl#Catalysis_1240706_586		VALID	Q9UQ84	S	746
23988	sparser	31053472		AMPK and Chk1 phosphorylate Exo1 at S746 in response to replication stress.	VALID	Q9UQ84	S	746
23988	sparser	31053472		Taken together, these data demonstrate that both AMPK and Chk1 directly phosphorylate Exo1 at S746 in response to replication stress.	VALID	Q9UQ84	S	746
23988	sparser	31053472		In addition to AMPK, Exo1 is also phosphorylated at S746 by Chk1 upon replication stress; however, these kinases are apparently activated with different kinetics and they are not functionally redundant in suppressing abnormal fork processing.	VALID	Q9UQ84	S	746
23989	psp		http://www.phosphosite.org/phosphosite.owl#Catalysis_1240706_7432		VALID	Q9UQ84	S	746
23990	psp		http://www.phosphosite.org/phosphosite.owl#Catalysis_1240706_742		VALID	Q9UQ84	S	746
23991	reach	31053472		Following activation, AMPK directly phosphorylates Exo1 at serine 746 to promote 14-3-3 binding and inhibit Exo1 recruitment to stressed replication forks, thereby avoiding unscheduled fork resection.	VALID	Q9UQ84	S	746
23991	sparser	33375416		These authors reported that EXO1 became phosphorylated at Ser746 by AMPK (perhaps also in part by the kinase Chk1) in response to treatment with hydroxyurea or aphidicolin.	VALID	Q9UQ84	S	746
23991	sparser	31053472		Following activation, AMPK directly phosphorylates Exo1 at serine 746 to promote 14-3-3 binding and inhibit Exo1 recruitment to stressed replication forks, thereby avoiding unscheduled fork resection.	VALID	Q9UQ84	S	746
23991	sparser	31053472		AMPK and Chk1 phosphorylate Exo1 at S746 in response to replication stress.	VALID	Q9UQ84	S	746
23991	sparser	31053472		Taken together, these data demonstrate that both AMPK and Chk1 directly phosphorylate Exo1 at S746 in response to replication stress.	VALID	Q9UQ84	S	746
23991	sparser	31053472		First, purified AMPK complex could directly phosphorylate S746 in Exo1 in vitro , and a constitutively active AMPK mutant could phosphorylate Exo1 in cells in the absence of replication stress ( xref and xref ).	VALID	Q9UQ84	S	746
23991	sparser	31053472		Third, Exo1 S746-phosphorylation by AMPK is important for preventing aberrant fork processing.	VALID	Q9UQ84	S	746
23992	sparser	31053472		We next sought to identify the protein kinase(s) that phosphorylate Exo1 at S746 upon replication stress.	VALID	Q9UQ84	S	746
23993	psp		http://www.phosphosite.org/phosphosite.owl#Catalysis_11281601_1773		VALID	Q14994	T	38
23994	psp		http://www.phosphosite.org/phosphosite.owl#Catalysis_12230_1433		VALID	Q01959	S	13
23995	reach	27113203		The DAT S13 residue is phosphorylated by PKC and CaMKII [XREF_BIBR].	VALID	Q01959	S	13
23996	reach	27113203		The DAT S13 residue is phosphorylated by PKC and CaMKII [XREF_BIBR].	VALID	Q01959	S	13
23997	sparser	23968642		Both CaMK and PKC phosphorylate the N-terminus of DAT on Ser13 in vitro ( xref ), suggesting this as a potential locus for stimulation of efflux by these kinases, although in vivo phosphorylation of Ser13 has not yet been demonstrated [ xref ].	VALID	Q01959	S	13
23998	psp		http://www.phosphosite.org/phosphosite.owl#Catalysis_15785614_7124		VALID	Q5S007	S	1647
23999	psp		http://www.phosphosite.org/phosphosite.owl#Catalysis_1874115002_716		VALID	Q92905	S	177
23999	reach	34244488		MK2 not only interacts with JAB1 but also directly phosphorylates JAB1 at Ser177 in TNBC cells.	VALID	Q92905	S	177
24000	psp		http://www.phosphosite.org/phosphosite.owl#Catalysis_41453280_1004		VALID	O95644	S	403
24000	reach	28235034		DYRK1A phosphorylation of NFATc1 and alphaA at S261, S278, S403 and S409 interfered with NFATc1 ubiquitination and ubiquitin-proteasome degradation.	VALID	O95644	S	403
24001	psp		http://www.phosphosite.org/phosphosite.owl#Catalysis_42974_661		VALID	P51812	Y	483
24002	psp		http://www.phosphosite.org/phosphosite.owl#Catalysis_42974_601		VALID	P51812	Y	483
24003	psp		http://www.phosphosite.org/phosphosite.owl#Catalysis_4584_635		VALID	O15530	S	25
24003	signor	10455013	SIGNOR-236777	3-phosphoinositide-dependent protein kinase-1 (pdk1) expressed in unstimulated 293 cells was phosphorylated at ser-25, ser-241, ser-393, ser-396 and ser-410 and the level of phosphorylation of each site was unaffected by stimulation with insulin-like growth factor-1. Mutation of ser-241 to ala abolished pdk1 activity, whereas mutation of the other phosphorylation sites individually to ala did not affect pdk1 activity	VALID	O15530	S	25
24004	psp		http://www.phosphosite.org/phosphosite.owl#Catalysis_999521_688		VALID	P25054	S	1510
24005	psp		http://www.phosphosite.org/phosphosite.owl#Catalysis_999521_685		VALID	P25054	S	1510
24006	psp		http://www.phosphosite.org/phosphosite.owl#Catalysis_999521_683		VALID	P25054	S	1510
24007	hprd	15327768	http://hprd.org/ptms?hprd_id=01439&isoform_id=01439_1&isoform_name=Isoform_1		VALID	P25054	S	1510
24008	psp		http://www.phosphosite.org/phosphosite.owl#Catalysis_8105_661		VALID	P23528	Y	68
24008	signor	19802004	SIGNOR-188352	Tyrosine phosphorylation of cofilin at y68 by v-src leads to its degradation through ubiquitin-proteasome pathway	VALID	P23528	Y	68
24009	psp		http://www.phosphosite.org/phosphosite.owl#Catalysis_25584900_595		VALID	Q969H0	T	205
24010	psp		http://www.phosphosite.org/phosphosite.owl#Catalysis_25584900_832		VALID	Q969H0	T	205
24011	reach	25753158		We further showed that ERK directly interacted with FBW7 and phosphorylated FBW7 at Thr205, which sequentially promoted FBW7 ubiquitination and proteasomal degradation.	VALID	Q969H0	T	205
24011	reach	25753158		We demonstrate that ERK kinase directly interacts with and phosphorylates FBW7 at Thr205, which leads to the ubiquitination and proteosomal degradation of FBW7 itself and the elevation of multiple FBW7 substrates, such as c-Myc, thus facilitating the proliferation and survival of pancreatic cancer cells.	VALID	Q969H0	T	205
24011	reach	25753158		ERK phosphorylates FBW7 at T205.	VALID	Q969H0	T	205
24011	reach	25753158		As shown in XREF_FIG, ERK kinase could also specifically phosphorylate FBW7 at T205 in vitro.	VALID	Q969H0	T	205
24011	reach	25753158		Thus, these data together suggest that ERK kinase directly phosphorylates FBW7 at the T205 site.	VALID	Q969H0	T	205
24011	reach	28850619		For example, ERK kinase phosphorylates Fbw7 at T205; this is required for its interaction with the Pin1 peptidyl-prolyl cis-trans isomerase and leads to its ubiquitylation and proteosomal degradation, and consequently to increased levels of c-Myc and Mcl1 in cancer cells [XREF_BIBR, XREF_BIBR].	VALID	Q969H0	T	205
24011	reach	30086763		The extracellular signal regulated kinase (ERK) can also interact with and phosphorylate FBXW7 at Thr205, leading to FBXW7 ubiquitination and proteasome mediated degradation [XREF_BIBR].	VALID	Q969H0	T	205
24011	reach	32457290		ERK1/2 activation was frequently observed in various drug resistant cells XREF_BIBR - XREF_BIBR, and ERK1/2 activation induces FBXW7 phosphorylation at T205, which is involved in FBXW7 degradation 33.	VALID	Q969H0	T	205
24011	reach	32457290		These results suggested that ERK1/2 activation in drug resistant cells phosphorylated FBXW7 at T205 and induced ubiquitin degradation of FBXW7, which inhibited the degradation of pHSF1 at Ser303/307 and promoted transcriptional activation of the mdr1 gene.	VALID	Q969H0	T	205
24011	reach	33494392		The extracellular signal regulated kinase (ERK) can interact with and phosphorylate FBXW7 at Thr205, leading to FBXW7 ubiquitination and proteasome mediated degradation [XREF_BIBR].	VALID	Q969H0	T	205
24011	rlimsp	25753158		ERK phosphorylates FBW7 at T205.	VALID	Q969H0	T	205
24011	sparser	25753158		ERK phosphorylates FBW7 at T205.	VALID	Q969H0	T	205
24011	sparser	25753158		As shown in xref , ERK kinase could also specifically phosphorylate FBW7 at T205 in vitro .	VALID	Q969H0	T	205
24011	sparser	25753158		Thus, these data together suggest that ERK kinase directly phosphorylates FBW7 at the T205 site.	VALID	Q969H0	T	205
24011	sparser	28850619		For example, ERK kinase phosphorylates Fbw7 at T205; this is required for its interaction with the Pin1 peptidyl-prolyl cis-trans isomerase and leads to its ubiquitylation and proteosomal degradation, and consequently to increased levels of c-Myc and Mcl1 in cancer cells [ xref , xref ].	VALID	Q969H0	T	205
24011	sparser	29474981		ERK phosphorylates Thr205 on FBW7 to enhance self-ubiquitination in human pancreatic cancer [ xref , xref ].	VALID	Q969H0	T	205
24012	sparser	25753158		We further showed that ERK directly interacted with FBW7 and phosphorylated FBW7 at Thr205, which sequentially promoted FBW7 ubiquitination and proteasomal degradation.	VALID	Q969H0	T	205
24013	psp		http://www.phosphosite.org/phosphosite.owl#Catalysis_4775_1756		VALID	Q15139	S	742
24013	rlimsp	12407104		A similar peptide with glutamic acid replacing Ser(748) was preferentially phosphorylated by PKCepsilon, suggesting that PKD containing phosphate at Ser(748) is rapidly targeted by this isoform at Ser(744).	INFERRED_MOUSE_SITE	Q15139	S	748	Q15139	S	742
24014	psp		http://www.phosphosite.org/phosphosite.owl#Catalysis_4775_1763		VALID	Q15139	S	742
24014	hprd	10867018	http://hprd.org/ptms?hprd_id=05668&isoform_id=05668_1&isoform_name=Isoform_1		VALID	Q15139	S	742
24014	hprd	18669648	http://hprd.org/ptms?hprd_id=05668&isoform_id=05668_1&isoform_name=Isoform_1		VALID	Q15139	S	742
24014	rlimsp	21132013		Together with the lack of effect of Ro31-8220 on basal PKD activation (Figure 4), this result suggests the possibility that autophosphorylation of serine742 is a critical factor in basal PKD activation to prevent apoptosis under control conditions.	VALID	Q15139	S	742
24014	rlimsp	21132013		The cells were lysed at various time points after exposure and processed for western blotting employing a Cell Signaling antibody against phosphoserine744/748 PKD, which primarily recognizes phosphoserine744 as well as an antibody recognizing total PKD. Actin served as the loading control, and TPA (100 nM) stimulation for 30 minutes served as a positive control. Illustrated is a blot representative of 3 separate experiments. (B) Near-confluent primary mouse keratinocytes irradiated with 30 mJ/cm2 UVB were lysed 2 h post-UVB and processed for western blotting. Control cells (Con) were sham-irradiated, and a 15-minute treatment with TPA (100 nM) was used as a positive control. Analysis was performed with an Abcam antibody recognizing autophosphorylated phosphoserine742 (phosphoserine748 in mouse).	VALID	Q15139	S	742
24014	rlimsp	20444281		Interestingly, recent evidence suggests that while Ser742 transphosphorylation by PKC is required for early activation of PKD, Ser742 is also a site of autophosphorylation, and that autophosphorylation at this site is required for maintaining prolonged PKD activation [11].	VALID	Q15139	S	742
24014	signor	10867018	SIGNOR-249047	The last two autophosphorylation sites (Ser(744) and Ser(748)) are located in the activation loop but are only phosphorylated in the isolated PKD-catalytic domain and not in the full-length PKD; they may affect enzyme catalysis but are not involved in the activation of wild-type PKD by phorbol ester. | These results indicate that neither of the activation loop serines is involved in PDBu-induced activation but that they may be involved in catalysis or in maintaining the conformation of the enzyme prot	VALID	Q15139	S	742
24014	rlimsp	18337243		Our results show that PKC-dependent phosphorylation of the activation loop Ser(744) and Ser(748) is the primary mechanism involved in early phase PKD activation, whereas PKD autophosphorylation on Ser(748) is a major mechanism contributing to the late phase of PKD activation occurring in cells stimulated by GPCR agonists.	INFERRED_MOUSE_SITE	Q15139	S	748	Q15139	S	742
24014	rlimsp	19029298		We show that PKD1-Ser916 autophosphorylation does not necessarily correlate with PKD1 activity. Rather, autophosphorylation at Ser916 is required for subsequent autophosphorylation at Ser748.	INFERRED_MOUSE_SITE	Q15139	S	748	Q15139	S	742
24014	rlimsp	22227248		Differential PKC-dependent and -independent PKD activation by G protein \\u03b1 subunits of the Gq family: selective stimulation of PKD Ser\\u2077\\u2074\\u2078 autophosphorylation by G\\u03b1q.	INFERRED_MOUSE_SITE	Q15139	S	748	Q15139	S	742
24014	rlimsp	22227248		Taken together, our results suggest that G\\u03b1q, but not the closely related G\\u03b111, promotes PKD activation in response to GPCR ligands in a unique manner leading to PKD autophosphorylation at Ser\\u2077\\u2074\\u2078.	INFERRED_MOUSE_SITE	Q15139	S	748	Q15139	S	742
24014	rlimsp	20725733		The phosphorylation status of heterologously expressed PKD at Ser916 (autophosphorylation) and Ser744/748 (activation loop phosphorylation by PKC) was determined by western blotting. As illustrated in Fig.\\u00a01a and shown quantitatively in Fig.\\u00a01b, exposure of ARVM to ET1 (100\\u00a0nM for 10\\u00a0min) promoted robust phosphorylation of PKD at both the activation loop sites and the autophosphorylation site, reflecting PKC-dependent activation of PKD.	INFERRED_MOUSE_SITE	Q15139	S	748	Q15139	S	742
24014	rlimsp	21132013		Furthermore, experiments in which PKD was immunoprecipitated with anti-phosphotyrosine463 and probed for autophosphorylation at serine748 provided evidence that this tyrosine463-phosphorylated PKD was active (Supplemental Figure 5).	INFERRED_MOUSE_SITE	Q15139	S	748	Q15139	S	742
24014	rlimsp	28174535		For instance, under prolonged G\\u03b1q activity each residue of the PKD activation loop is regulated by different mechanisms, namely transphosphorylation for S744 and autophosphorylation for S748 (Jacamo et al., 2008; Sinnett-Smith et al., 2009; Waldron et al., 2012).	INFERRED_MOUSE_SITE	Q15139	S	748	Q15139	S	742
24015	psp		http://www.phosphosite.org/phosphosite.owl#Catalysis_4775_1773		VALID	Q15139	S	742
24015	bel	15212693	8d941cf7fe075a01a6b02118209a90de	10867018;15383279;11741879;15024053;11948398	VALID	Q15139	S	742
24015	signor	10197446	SIGNOR-66670	These results provide direct evidence that pkd becomes activated in vivo as a consequence of pkc-mediated phosphorylation of serines 744 and 748.	VALID	Q15139	S	742
24016	psp		http://www.phosphosite.org/phosphosite.owl#Catalysis_4775_642		VALID	Q15139	S	742
24016	signor	10197446	SIGNOR-66734	These results provide direct evidence that pkd becomes activated in vivo as a consequence of pkc-mediated phosphorylation of serines 744 and 748.	VALID	Q15139	S	742
24017	psp		http://www.phosphosite.org/phosphosite.owl#Catalysis_4775_882		VALID	Q15139	S	742
24017	bel	15212693	4a40ee272a0ce9b1c0c36a8cd85ad2f9	10867018;15383279;11741879;15024053;11948398	VALID	Q15139	S	742
24017	signor	15024053	SIGNOR-123453	Here we show that activation of pkd in response to oxidative stress requires two sequential signaling events, i.e., phosphorylation of tyr463 by abl, which in turn promotes a second step, phosphorylation of the pkd activation loop (ser738/ser742). We show that this is mediated by pkcdelta (protein kinase cdelta)	VALID	Q15139	S	742
24018	psp		http://www.phosphosite.org/phosphosite.owl#Catalysis_4775_739		VALID	Q15139	S	742
24019	rlimsp	15024053		Here we show that activation of PKD in response to oxidative stress requires two sequential signaling events, i.e., phosphorylation of Tyr463 by Abl, which in turn promotes a second step, phosphorylation of the PKD activation loop (Ser738/Ser742).	VALID	Q15139	S	742
24020	reach	26998193		Subsequently, membranal DAG binds to and activates PKC and recruits PKD, which then is phosphorylated and activated by PKC on Ser 744 and Ser 748 residues [XREF_BIBR, XREF_BIBR].	INFERRED_MOUSE_SITE	Q15139	S	748	Q15139	S	742
24020	reach	12407104		Protein kinase C phosphorylates protein kinase D activation loop Ser744 and Ser748 and releases autoinhibition by the pleckstrin homology domain.	INFERRED_MOUSE_SITE	Q15139	S	748	Q15139	S	742
24020	reach	23329794		The canonical pathway for PKD activation involves the growth factor receptor dependent hydrolysis of membrane phosphoinositides leading to the formation of diacylglycerol and the co-localization of PKD with allosterically activated PKC isoforms at diacyglycerol enriched membranes; this facilitates PKC dependent trans-phosphorylation of PKD at Ser 744 / Ser 748 (two highly conserved serine residues in the activation loop that regulate catalytic activity).	INFERRED_MOUSE_SITE	Q15139	S	748	Q15139	S	742
24020	reach	22227248		These results suggest that, whereas a PKC dependent pathway mediates the elevated basal PKD Ser 748 phosphorylation in Galphaq cotransfected cells, Galphaq also mediates a distinct, PKC independent mechanism that promotes phosphorylation of this residue upon AlF4 - stimulation.	INFERRED_MOUSE_SITE	Q15139	S	748	Q15139	S	742
24020	reach	20947701		CRT0066101 dose dependently inhibited secretagogue induced PKD and PKD1 activation and autophosphorylation at Ser 916 with an IC (50) ~ 3.75-5 muM but had no effect on PKC dependent phosphorylation of the PKD and PKD1 activation loop (Ser 744/748).	INFERRED_MOUSE_SITE	Q15139	S	748	Q15139	S	742
24020	reach	16814111		It has been demonstrated that PKC dependent phosphorylation of PKD activation loop Ser 744 and Ser 748 is essential for PKD activation [29,33].	INFERRED_MOUSE_SITE	Q15139	S	748	Q15139	S	742
24020	reach	12895647		Our findings presented here agree with previous reports showing that PKD and PKCmu is a molecule functioning downstream of PKCs in a novel signal transduction pathway [17,26,31,39,44] and that PKC directly phosphorylates PKD and PKCmu on the activation-loop residues Ser 744 and Ser 748 [19,41].	INFERRED_MOUSE_SITE	Q15139	S	748	Q15139	S	742
24020	reach	27245420		Mol Biol Cell 2006 Mar; 17 (3) :1041 -50 [34] Waldron RT, Rozengurt E. Protein kinase C phosphorylates protein kinase D activation loop Ser744 and Ser748 and releases autoinhibition by the pleckstrin homology domain.	INFERRED_MOUSE_SITE	Q15139	S	748	Q15139	S	742
24020	rlimsp	15590638		PKC phosphorylates serines 744/748 within the PKD1 catalytic domain, and this is proposed to be necessary and sufficient for enzyme activation.	INFERRED_MOUSE_SITE	Q15139	S	748	Q15139	S	742
24020	rlimsp	22227248		Differential PKC-dependent and -independent PKD activation by G protein \\u03b1 subunits of the Gq family: selective stimulation of PKD Ser\\u2077\\u2074\\u2078 autophosphorylation by G\\u03b1q. Protein kinase D (PKD) is activated within cells by stimulation of multiple G protein coupled receptors (GPCR). Earlier studies demonstrated a role for PKC to mediate rapid activation loop phosphorylation-dependent PKD activation. Subsequently, a novel PKC-independent pathway in response to G\\u03b1q-coupled GPCR stimulation was identified. Here, we examined further the specificity and PKC-dependence of PKD activation using COS-7 cells cotransfected with different Gq-family G\\u03b1 and stimulated with aluminum fluoride (AlF4\\u207b). PKD activation was measured by kinase assays, and Western blot analysis of activation loop sites Ser\\u2077\\u2074\\u2074, a prominent and rapid PKC transphosphorylation site, and Ser\\u2077\\u2074\\u2078, a site autophosphorylated in the absence of PKC signaling.	INFERRED_MOUSE_SITE	Q15139	S	748	Q15139	S	742
24020	sparser	16814111		It has been demonstrated that PKC-dependent phosphorylation of PKD activation loop Ser-744 and Ser-748 is essential for PKD activation .	INFERRED_MOUSE_SITE	Q15139	S	748	Q15139	S	742
24021	reach	25000413		In contrast, the phosphorylation of PKD on Ser 744/748 was only slightly increased by TNFalpha, EGF, FGF, interlukin-6, as well as TLR ligands (PGN, Pam3, Poly (I : C) and LPS) in A549 cells but not in primary airway epithelial cells (XREF_FIG).	INFERRED_MOUSE_SITE	Q15139	S	748	Q15139	S	742
24022	reach	25000413		In contrast, the phosphorylation of PKD on Ser 744/748 was only slightly increased by TNFalpha, EGF, FGF, interlukin-6, as well as TLR ligands (PGN, Pam3, Poly (I : C) and LPS) in A549 cells but not in primary airway epithelial cells (XREF_FIG).	INFERRED_MOUSE_SITE	Q15139	S	748	Q15139	S	742
24023	reach	25000413		In contrast, the phosphorylation of PKD on Ser 744/748 was only slightly increased by TNFalpha, EGF, FGF, interlukin-6, as well as TLR ligands (PGN, Pam3, Poly (I : C) and LPS) in A549 cells but not in primary airway epithelial cells (XREF_FIG).	INFERRED_MOUSE_SITE	Q15139	S	748	Q15139	S	742
24024	reach	25000413		In contrast, the phosphorylation of PKD on Ser 744/748 was only slightly increased by TNFalpha, EGF, FGF, interlukin-6, as well as TLR ligands (PGN, Pam3, Poly (I : C) and LPS) in A549 cells but not in primary airway epithelial cells (XREF_FIG).	INFERRED_MOUSE_SITE	Q15139	S	748	Q15139	S	742
24025	reach	25000413		In contrast, the phosphorylation of PKD on Ser 744/748 was only slightly increased by TNFalpha, EGF, FGF, interlukin-6, as well as TLR ligands (PGN, Pam3, Poly (I : C) and LPS) in A549 cells but not in primary airway epithelial cells (XREF_FIG).	INFERRED_MOUSE_SITE	Q15139	S	748	Q15139	S	742
24026	reach	22227248		Next, we determined whether AlF4 - induces PKD phosphorylation at the activation loop residues Ser 744 and Ser 748 using specific phosphospecific antibodies for monitoring phosphorylation at each site.	INFERRED_MOUSE_SITE	Q15139	S	748	Q15139	S	742
24027	reach	24219103		Given that ET1- and PE induced phosphorylation of PKD at Ser 744 / Ser 748 was diminished by FHL1 or FHL2 knockdown in the present study (XREF_FIG), it is plausible that FHL proteins may act as scaffolds that facilitate the co-localization of PKCepsilon and PKD and thus the phosphorylation and activation of the latter, in a signal responsive manner.	INFERRED_MOUSE_SITE	Q15139	S	748	Q15139	S	742
24028	reach	16814111		Moreover, the phosphorylation of PKD activation loop Ser 744 and Ser 748 induced by thrombin, but not by phorbol-12-myristate-13-acetate, was partially inhibited (45%) by deficiency of RPTPalpha.	INFERRED_MOUSE_SITE	Q15139	S	748	Q15139	S	742
24028	reach	16814111		Our data also indicate that RPTPalpha may regulate PKD activation by thrombin, since the phosphorylation of PKD activation loop Ser 744 and Ser 748 induced by thrombin was partially inhibited by deficiency of RPTPalpha.	INFERRED_MOUSE_SITE	Q15139	S	748	Q15139	S	742
24028	sparser	16814111		Moreover, the phosphorylation of PKD activation loop Ser-744 and Ser-748 induced by thrombin, but not by phorbol-12-myristate-13-acetate, was partially inhibited (45%) by deficiency of RPTP\\u03b1 (B).	INFERRED_MOUSE_SITE	Q15139	S	748	Q15139	S	742
24028	sparser	16814111		Our data also indicate that RPTP\\u03b1 may regulate PKD activation by thrombin, since the phosphorylation of PKD activation loop Ser-744 and Ser-748 induced by thrombin was partially inhibited by deficiency of RPTP\\u03b1.	INFERRED_MOUSE_SITE	Q15139	S	748	Q15139	S	742
24029	sparser	16814111		Importantly, we found that HO markedly induced a time-dependent phosphorylation of PKD Ser-744 and Ser-748 in E-\\u03b1 cells.	INFERRED_MOUSE_SITE	Q15139	S	748	Q15139	S	742
24029	sparser	16814111		The pattern of RPTP\\u03b1 association with PKD correlated with that of the HO-induced PKD Ser-744 and Ser-748 phosphorylation.	INFERRED_MOUSE_SITE	Q15139	S	748	Q15139	S	742
24030	psp		http://www.phosphosite.org/phosphosite.owl#Catalysis_9314149_583		VALID	O43303	S	366
24030	hprd	12361598	http://hprd.org/ptms?hprd_id=10848&isoform_id=10848_1&isoform_name=Isoform_1		VALID	O43303	S	366
24030	hprd	19413330	http://hprd.org/ptms?hprd_id=10848&isoform_id=10848_1&isoform_name=Isoform_1		VALID	O43303	S	366
24030	signor	12361598	SIGNOR-265960	GST-tagged recombinant CP110 (GST-wt) was robustly phosphorylated by cyclin E/CDK2 (Figure 2A). Expression of a mutant derivative of CP110 refractory to CDK phosphorylation provokes marked polyploidy. We localized the majority (nine of ten) of potential CDK2 phosphorylation sites in CP110 to an amino-terminal fragment (GST-ΔN1; Figure 1B)	VALID	O43303	S	366
24031	psp		http://www.phosphosite.org/phosphosite.owl#Catalysis_3212770_770		VALID	Q9H8S9	T	35
24031	sparser	30038061		In this transient complex, active MST2 phosphorylates both MOB1 at T12 and T35 and LATS1 at T1079 in HM.	VALID	Q9H8S9	T	35
24031	signor	23431053	SIGNOR-201286	Mob1, when phosphorylated by MST1/2, binds to the autoinhibitory motif in Lats1/2, which in turn leads to the phosphorylation of the Lats activation loop (Lats1 S909 and Lats2 S872) and thereby an increase of their kinase activity	VALID	Q9H8S9	T	35
24031	signor	21808241	SIGNOR-175809	Mob1, which forms a complex with lats1/2, is also phosphorylated by mst1/2, resulting in an enhanced lats1/2 mob1 interaction.	VALID	Q9H8S9	T	35
24032	sparser	26437443		We next tested whether MAP4K4 could phosphorylate MOB1-T35, a known MST1/2-specific site, and found that it did not have significant kinase activity towards MOB1-T35 ( xref ).	VALID	Q9H8S9	T	35
24033	signor	21808241	SIGNOR-175833	Mob1, which forms a complex with lats1/2, is also phosphorylated by mst1/2, resulting in an enhanced lats1/2mob1 interaction.	VALID	Q9H8S9	T	35
24033	signor	23431053	SIGNOR-201310	Mob1, when phosphorylated by MST1/2, binds to the autoinhibitory motif in Lats1/2, which in turn leads to the phosphorylation of the Lats activation loop (Lats1 S909 and Lats2 S872) and thereby an increase of their kinase activity	VALID	Q9H8S9	T	35
24034	psp		http://www.phosphosite.org/phosphosite.owl#Catalysis_43230_666		VALID	P17813	S	634
24035	psp		http://www.phosphosite.org/phosphosite.owl#Catalysis_1868502513_601		VALID	P35613-2	Y	140
24036	psp		http://www.phosphosite.org/phosphosite.owl#Catalysis_7231786_806		VALID	O75475	S	206
24036	signor	7231784	SIGNOR-25763	We now report identification of the cdc7-activator of s-phase kinase (ask) heterodimer as a novel interactor of ledgf. the kinase phosphorylated ledgf in vitro, with ser-206 being the major target, and ledgf phosphorylated at this residue could be detected during s phase of the cell cycle. Ledgf potently stimulated the enzymatic activity of cdc7-ask, increasing phosphorylation of mcm2 in vitro by more than 10-fold.	VALID	O75475	S	206
24037	psp		http://www.phosphosite.org/phosphosite.owl#Catalysis_14823307_648		VALID	Q96BK5	T	141
24037	signor	20573420	SIGNOR-166329	Here, we show that polo-like kinase 1 (plk1) is a novel interacting protein of pinx1. Plk1 interacts with and phosphorylates pinx1 in vivo and in vitro. Moreover, plk1-mediated phosphorylation of pinx1 at five phosphorylation sites is essential for its plk1-induced degradation.	VALID	Q96BK5	T	141
24038	psp		http://www.phosphosite.org/phosphosite.owl#Catalysis_6630_637		VALID	P10636	S	726
24038	hprd	12435421	http://hprd.org/ptms?hprd_id=01142&isoform_id=01142_1&isoform_name=Isoform_1		VALID	P10636	S	726
24038	signor	12435421	SIGNOR-250009	Ser214, Ser262, Ser356, and Ser409 of tau441‚ were phosphorylated by PKA. tau in PHF is abnormally hyperphosphorylated and lacks its normal activity to bind to microtubules and to stimulate their assembly	VALID	P10636	S	726
24038	hprd	12435421	http://hprd.org/ptms?hprd_id=01142&isoform_id=01142_2&isoform_name=Isoform_2		INFERRED_ALTERNATIVE_ISOFORM	P10636	S	409	P10636	S	726
24038	reach	26840030		The PKAcalpha immunoprecipitated from cells that co-expressed OGT showed greater ability in the phosphorylation of tau at both Ser214 and Ser409, suggesting that upregulation of O GlcNAcylation by overexpression of OGT increases PKAcalpha activity.	INFERRED_ALTERNATIVE_ISOFORM	P10636	S	409	P10636	S	726
24039	reach	24073234		PKA phosphorylates Tau at Thr181, Ser214, Thr217, Thr231, Ser262 and Ser409, as well as Ser422 [XREF_BIBR], and PKA dependent phosphorylations of Tau at Thr231 precede or are coincident with the initial appearance of filamentous aggregates of Tau [XREF_BIBR].	INFERRED_ALTERNATIVE_ISOFORM	P10636	S	409	P10636	S	726
24039	reach	12435421		These results agree with previous reports that tau is phosphorylated in vitro by PKA at Ser214, Ser262, Ser324, Ser356, Ser409, and Ser416 (Scott et al., 1993; Litersky et al., 1996).	INFERRED_ALTERNATIVE_ISOFORM	P10636	S	409	P10636	S	726
24039	reach	11852060		We also used site specific and phosphorylation dependent antibodies to examine the phosphorylation of AD-tau at Ser214, Ser262 and Ser356 and Ser409, which are among the six phosphorylation sites of tau catalyzed by PKA [31,32].	INFERRED_ALTERNATIVE_ISOFORM	P10636	S	409	P10636	S	726
24039	sparser	24073234		PKA phosphorylates Tau at Thr181, Ser214, Thr217, Thr231, Ser262 and Ser409, as well as Ser422 [ xref ], and PKA-dependent phosphorylations of Tau at Thr231 precede or are coincident with the initial appearance of filamentous aggregates of Tau [ xref ].	INFERRED_ALTERNATIVE_ISOFORM	P10636	S	409	P10636	S	726
24039	sparser	12435421		Again, among all the sites examined, only Ser214, Ser262, Ser356, and Ser409 of tau 441 were phosphorylated by PKA (data not shown).	INFERRED_ALTERNATIVE_ISOFORM	P10636	S	409	P10636	S	726
24039	sparser	12435421		These results agree with previous reports that tau is phosphorylated in vitro by PKA at Ser214, Ser262, Ser324, Ser356, Ser409, and Ser416 ( Scott et al., 1993; Litersky et al., 1996 ).	INFERRED_ALTERNATIVE_ISOFORM	P10636	S	409	P10636	S	726
24039	sparser	31640277		This finding indicated that the phosphorylation of Tau Ser214, Ser262, and Ser409 by PKA was increased, whereas the phosphorylation of Tau Ser231 and Ser396 by GSK3\\u03b2 was decreased, resulting in no overall change in total Tau ( xref C,D).	INFERRED_ALTERNATIVE_ISOFORM	P10636	S	409	P10636	S	726
24039	sparser	31640277		The combinations of PKA plus GSK3\\u03b2 that resulted in phosphorylation of Tau site Ser409 by PKA were underestimated (fourfold lower than expected).	INFERRED_ALTERNATIVE_ISOFORM	P10636	S	409	P10636	S	726
24040	reach	27693185		The mechanism involves Abeta oligomer (AbetaO) induced activation in parallel of three protein kinases - fyn, protein kinase A (PKA) and calcium/calmodulin activated kinase II (CaMKII) -which then must respectively phosphorylate tau at Y18, S409 and S416.	INFERRED_ALTERNATIVE_ISOFORM	P10636	S	409	P10636	S	726
24040	sparser	28965829		The kinases in question include fyn, PKA and CaMKII, which respectively must phosphorylate tau at Y18, S409 and S416 for CCR to occur (note: these sites refer to the longest isoform, 2N4R, of human CNS tau).	INFERRED_ALTERNATIVE_ISOFORM	P10636	S	409	P10636	S	726
24041	sparser	23550703		LC-MS 3 analyses did not detect phosphorylation of tau at Ser262 by Chk2 or phosphorylation of tau at Ser409 by either Chk1 or Chk2.	INFERRED_ALTERNATIVE_ISOFORM	P10636	S	409	P10636	S	726
24042	sparser	23550703		LC-MS 3 analyses did not detect phosphorylation of tau at Ser262 by Chk2 or phosphorylation of tau at Ser409 by either Chk1 or Chk2.	INFERRED_ALTERNATIVE_ISOFORM	P10636	S	409	P10636	S	726
24043	sparser	31524157		We have shown that A\\u03b2Os induce ectopic neuronal cell cycle re-entry, which ironically leads to neuron death, by a mechanism that requires Tau phosphorylation at Y18, S262, S409 and S416 by fyn, mTORC1 (probably indirectly through S6 kinase), protein kinase A and CaMKII, respectively [ xref , xref ].	INFERRED_ALTERNATIVE_ISOFORM	P10636	S	409	P10636	S	726
24043	sparser	27693185		The mechanism involves A\\u03b2 oligomer (A\\u03b2O) induced activation in parallel of three protein kinases - fyn, protein kinase A (PKA) and calcium/calmodulin-activated kinase II (CaMKII) -which then must respectively phosphorylate tau at Y18, S409 and S416.	INFERRED_ALTERNATIVE_ISOFORM	P10636	S	409	P10636	S	726
24044	sparser	31982202		Previously, it was reported that tau was phosphorylated by Rho-kinase ROCK at Thr245, Thr377, and Ser409 ( xref ).	INFERRED_ALTERNATIVE_ISOFORM	P10636	S	409	P10636	S	726
24045	sparser	31640277		Therefore, we experimentally used forskolin (FSK) to activate PKA; the GSKIP V41P/L45P mutant suppressed Tau Ser409 phosphorylation, and GSKIP L130P enhanced Tau Ser409 phosphorylation ( xref A).	INFERRED_ALTERNATIVE_ISOFORM	P10636	S	409	P10636	S	726
24046	sparser	31640277		Second, when the cAMP signaling pathway was activated, PKA RII phosphorylated Tau Ser409 with the PKA/GSKIP/GSK3\\u03b2 complex, but GSK3\\u03b2 did not.	INFERRED_ALTERNATIVE_ISOFORM	P10636	S	409	P10636	S	726
24047	sparser	15576491		Thrombin induced phosphorylation of MT regulatory protein tau at Ser409 and Ser262 and peripheral MT disassembly, which was linked to increased EC permeability.	INFERRED_ALTERNATIVE_ISOFORM	P10636	S	409	P10636	S	726
24048	sparser	27693185		The mechanism involves A\\u03b2 oligomer (A\\u03b2O) induced activation in parallel of three protein kinases - fyn, protein kinase A (PKA) and calcium/calmodulin-activated kinase II (CaMKII) -which then must respectively phosphorylate tau at Y18, S409 and S416.	INFERRED_ALTERNATIVE_ISOFORM	P10636	S	409	P10636	S	726
24049	psp		http://www.phosphosite.org/phosphosite.owl#Catalysis_25126632_815		VALID	Q969H0	S	25
24050	psp		http://www.phosphosite.org/phosphosite.owl#Catalysis_24324_798		VALID	Q92688	T	244
24050	signor	19130553	SIGNOR-183158	Here, we are able to report that casein kinase 2 (ck2) phosphorylates april on residue threonine244 (thr(244)) and demonstrate that the ck2-specific inhibitor 4,5,6,7-tetrabromo-2-azabenzimidazole abolishes cd83 expression in activated jurkat t cells by interfering with the nucleocytoplasmic translocation of cd83 mrna	VALID	Q92688	T	244
24050	signor	17178712	SIGNOR-151261	Here, we are able to report that casein kinase 2 (ck2) phosphorylates april on residue threonine244 (thr(244)) and demonstrate that the ck2-specific inhibitor 4,5,6,7-tetrabromo-2-azabenzimidazole abolishes cd83 expression in activated jurkat t cells by interfering with the nucleocytoplasmic translocation of cd83 mrna	VALID	Q92688	T	244
24051	psp		http://www.phosphosite.org/phosphosite.owl#Catalysis_26350_582		VALID	O95835	S	613
24051	hprd	12372621	http://hprd.org/ptms?hprd_id=09147&isoform_id=09147_1&isoform_name=Isoform_1		VALID	O95835	S	613
24051	hprd	18691976	http://hprd.org/ptms?hprd_id=09147&isoform_id=09147_1&isoform_name=Isoform_1		VALID	O95835	S	613
24051	reach	23985307		LATS1 is phosphorylated on Thr490 and Ser613 by Cdk1 and cyclin B, which could play a role in mitosis [XREF_BIBR].	VALID	O95835	S	613
24051	reach	25482410		Additionally, CDC2 phosphorylates S613 of LATS1.	VALID	O95835	S	613
24051	reach	12372621		Taken together, PS613 Ab specifically recognizes the phosphorylation of WARTS at Ser613 by Cdc2 kinase.We next examined whether the Ser613 site of WARTS is phosphorylated in living cells.	VALID	O95835	S	613
24051	reach			LATS1 is phosphorylated by CDK1 at T490 and S613 in mitosis and is enriched in spindle, spindle midzone, and midbody, depending on the different stages of mitosis [125,126,127].	VALID	O95835	S	613
24051	sparser	12372621		These findings support our biochemical data that a fraction of WARTS is phosphorylated at the Ser613 site by Cdc2 kinase at the spindle pole bodies during mitosis.	VALID	O95835	S	613
24051	sparser	25482410		Additionally, CDC2 phosphorylates S613 of LATS1.	VALID	O95835	S	613
24051	sparser			LATS1 is phosphorylated by CDK1 at T490 and S613 in mitosis and is enriched in spindle, spindle midzone, and midbody, depending on the different stages of mitosis [ xref , xref , xref ].	VALID	O95835	S	613
24051	signor	12372621	SIGNOR-94160	Warts is a serine/threonine kinase and a dynamic component of the mitotic apparatus. We have found that cdc2/cyclin b forms a complex with a fraction of warts in the centrosome and phosphorylates the ser613 site of warts during mitosisit can be speculated that phosphorylation of warts by cdc2/cyclin b promotes a protein complex formation on the mitotic apparatus at early mitosis, which may be required for subsequent activation of warts kinase at the metaphase-anaphase transition.	VALID	O95835	S	613
24051	signor	12372621	SIGNOR-216757	Warts is a serine/threonine kinase and a dynamic component of the mitotic apparatus. We have found that cdc2/cyclin b forms a complex with a fraction of warts in the centrosome and phosphorylates the ser613 site of warts during mitosisit can be speculated that phosphorylation of warts by cdc2/cyclin b promotes a protein complex formation on the mitotic apparatus at early mitosis, which may be required for subsequent activation of warts kinase at the metaphase-anaphase transition.	VALID	O95835	S	613
24052	reach	23985307		LATS1 is phosphorylated on Thr490 and Ser613 by Cdk1 and cyclin B, which could play a role in mitosis [XREF_BIBR].	VALID	O95835	S	613
24053	psp		http://www.phosphosite.org/phosphosite.owl#Catalysis_2103526_742		VALID	Q86TI0	S	237
24053	signor	17995453	SIGNOR-159048	In rat l6 myotubes, endogenous tbc1d1 is strongly phosphorylated on ser237 and binds to 14-3-3s in response to the ampk activators aicar	VALID	Q86TI0	S	237
24053	sparser	27826658		TBC1D1 can be phosphorylated by the AMP-activated protein kinase (AMPK) on Ser 231 , which consequently interacts with 14-3-3 proteins.	INFERRED_MOUSE_SITE	Q86TI0	S	231	Q86TI0	S	237
24054	reach	24101676		Since AMPK can phosphorylate TBC1D1 (Ser 237, Ser 660) and TBC1D4 (Ser 711), we next examined whether active CaMKKalpha could be inducing TBC1D1 and TBC1D4 phosphorylation on AMPK dependent sites.	VALID	Q86TI0	S	237
24054	reach	27550988		AICAR, an AMPK activator, significantly increased the phosphorylation of AMPK (Thr172), TBC1D1 (Ser237), and AS160 (Thr642).	VALID	Q86TI0	S	237
24054	reach	27550988		Based on these results, acute RE-induced TBC1D1 phosphorylation at Ser237 may be also caused by AMPK phosphorylation.	VALID	Q86TI0	S	237
24054	sparser	30135087		The interaction enhances the efficiency by which AMPK phosphorylates TBC1D1 on its key regulatory site, Ser 237 .	VALID	Q86TI0	S	237
24055	reach	25501433		We found that immediately postexercise, the insulin independent phosphorylation of TBC1D1 Thr590 and TBC1D1 Ser237 in the muscles of exercised rats were increased by threefold and 2.6-fold, respectively, compared to the muscles of the nonexercised rats (P < 0.05, Fig.	VALID	Q86TI0	S	237
24055	reach	25501433		The insulin independent basal phosphorylation of TBC1D1 Ser237 was 30% lower in the exercised muscles compared to the nonexercised muscle (P < 0.05, Fig.	VALID	Q86TI0	S	237
24055	reach	25501433		Thus, at 2 h postexercise, there was no residual increase in the insulin independent phosphorylation of either TBC1D1 Thr590 or TBC1D1 Ser237 in the muscles of the exercised rats compared to those of the nonexercised rats.	VALID	Q86TI0	S	237
24055	reach	27550988		In contrast, insulin and IGF1 induced Akt signal activation did not affect TBC1D1 phosphorylation at Ser237.	VALID	Q86TI0	S	237
24055	sparser	32444657		Insulin-stimulated TBC1D1 Ser231 phosphorylation was not affected by either prior RE or rapamycin (Fig.\\u00a0 xref ).	INFERRED_MOUSE_SITE	Q86TI0	S	231	Q86TI0	S	237
24056	reach	27467141		We found that alpha-MSH significantly induces phosphorylation of TBC1D1 (S237 and T596) independently of upstream PKA and AMPK.	VALID	Q86TI0	S	237
24056	reach	27467141		We found that alpha-MSH significantly stimulates phosphorylation of TBC1D1 S237 and T596 in WT and in AMPK KD mouse soleus muscle (XREF_FIG).	VALID	Q86TI0	S	237
24057	reach	23349504		Even though TBC1D1 Ser237 phosphorylation was increased by contractions in the LKB1 MKO muscle, the response was significantly lower compared with WT muscle.	VALID	Q86TI0	S	237
24058	reach	27550988		In contrast, insulin and IGF1 induced Akt signal activation did not affect TBC1D1 phosphorylation at Ser237.	VALID	Q86TI0	S	237
24059	sparser	27467141		We found that \\u03b1-MSH significantly stimulates phosphorylation of TBC1D1 S237 and T596 in WT and in AMPK KD mouse soleus muscle ( xref ).	VALID	Q86TI0	S	237
24060	signor	17995453	SIGNOR-216631	In rat l6 myotubes, endogenous tbc1d1 is strongly phosphorylated on ser237 and binds to 14-3-3s in response to the ampk activators aicar	VALID	Q86TI0	S	237
24061	reach	32416244		Additionally, POE significantly stimulated the phosphorylation of AMPK Thr172, TBC1D1 Ser231, and ACC Ser79 and elevated the expression of plasma membrane-glucose transporter type 4 (GLUT4).	INFERRED_MOUSE_SITE	Q86TI0	S	231	Q86TI0	S	237
24062	sparser	30542240		However, phosphorylation of AMPK was unaffected by DXR As shown in xref , DXR did not increase TBC1D1 S231 phosphorylation, while the AMPK inhibitor Compound C (20 \\u03bcM with DMSO vehicle) tended to suppress S231 phosphorylation.	INFERRED_MOUSE_SITE	Q86TI0	S	231	Q86TI0	S	237
24063	sparser	32591906		TBC1D1 is phosphorylated by AKT at Ser 231 and Thr 590 , whereas TBC1D4 has at least six phosphorylation motifs for AKT [ xref ].	INFERRED_MOUSE_SITE	Q86TI0	S	231	Q86TI0	S	237
24064	psp		http://www.phosphosite.org/phosphosite.owl#Catalysis_2130401_582		VALID	P27816	T	917
24065	psp		http://www.phosphosite.org/phosphosite.owl#Catalysis_12211_798		VALID	Q15185	S	118
24065	signor	15040786	SIGNOR-123598	Cpges-activating protein kinase is ck-ii (casein kinase ii). Mutations of either of two predicted ck-ii phosphorylation sites on cpges (ser113 and ser118) abrogated its phosphorylation and activation both in vitro and in vivo. Hypoxia induced the mitogen-activated protein kinase-mediated phosphorylation of a single serine residue, ser(122), in the protein, and site-directed mutagenesis demonstrated that ser(122) phosphorylation was necessary for hypoxic acceleration of tal1 turnover.	VALID	Q15185	S	118
24066	psp		http://www.phosphosite.org/phosphosite.owl#Catalysis_35517200_2119		VALID	Q9BZS1	S	422
24066	reach	29093649		A recent study of human Treg cells suggested that IL-6 promotes the expression of PIM1 kinase, which specifically phosphorylates Foxp3 protein at Ser 422, and this negatively regulates Foxp3 protein activity in vitro.	VALID	Q9BZS1	S	422
24066	reach	25096571		PIM1 kinase phosphorylates the human transcription factor FOXP3 at serine 422 to negatively regulate its activity under inflammation.	VALID	Q9BZS1	S	422
24066	reach	26441996		IL-6-induced PIM1 can phosphorylate Ser422 of FOXP3, which negatively regulates FOXP3 binding affinity on chromatin and also Treg function.	VALID	Q9BZS1	S	422
24066	rlimsp	25096571		Our data also suggest that phosphorylation of FOXP3 at the Ser(418) site could prevent FOXP3 phosphorylation at Ser(422) mediated by PIM1.	VALID	Q9BZS1	S	422
24066	rlimsp	25096571		PIM1 negatively regulates FOXP3 chromatin binding activity by specifically phosphorylating FOXP3 at Ser(422).	VALID	Q9BZS1	S	422
24066	sparser	29093649		A recent study of human Treg cells suggested that IL-6 promotes the expression of PIM1 kinase, which specifically phosphorylates Foxp3 protein at Ser 422 , and this negatively regulates Foxp3 protein activity in vitro ( xref ).	VALID	Q9BZS1	S	422
24066	sparser	26934497		Thus, the phosphorylation of FOXP3 Ser 422 by PIM1 is likely to inhibit FOXP3 activity and thereby support prostate cancer progression.	VALID	Q9BZS1	S	422
24066	sparser	26934497		Due to the observed phosphorylation of FOXP3 by PIM1 at both Ser 418 and Ser 422 [19] , a feedback regulatory loop may exist in human cells, where PIM kinases partly inhibit FOXP3 activity by phosphorylation of Ser 422 and partly induce it by phosphorylation of Ser 418 .	VALID	Q9BZS1	S	422
24066	sparser	33912156		Under inflammatory conditions, PIM1 phosphorylates Foxp3 at Ser-422 directly, which is located at the C-terminal region of the Fork-head domain (FHD) ( xref ).	VALID	Q9BZS1	S	422
24066	sparser	31855573		Likewise, FOXP3 transcriptional activities are regulated by phosphorylation at Ser418 in the C-terminal DNA-binding domain [ xref ], and PIM1 kinase-mediated phosphorylation of FOXP3 at serine 422 decreases its DNA binding activity [ xref ].	VALID	Q9BZS1	S	422
24067	reach	29352742		We also observed that the inflammatory cytokine IL-6 could induce PIM1 expression and Foxp3 phosphorylation at Ser 422 in Treg cells.	VALID	Q9BZS1	S	422
24068	psp		http://www.phosphosite.org/phosphosite.owl#Catalysis_2770_667		VALID	P04629	Y	680
24068	signor	9099755	SIGNOR-47175	In vitro studies indicate that trka autophosphorylates at tyrosines 490, 670, 674, 675, and 785	VALID	P04629	Y	680
24068	rlimsp	22951986		Analysis of TrkA autophosphorylation patterns induced by MT2 revealed a strong tyrosine (Tyr)490 and a limited Tyr785 and Tyr674/675 activation, findings coherent with the observed functional divarication.	INFERRED_ALTERNATIVE_ISOFORM	P04629	Y	674	P04629	Y	680
24069	reach	30808933		5min NGF exposure induced the tyrosine phosphorylation of TrkA at Tyr680 and Tyr681 (Tyr674 and Tyr675 on human TrkA isoform).	VALID	P04629	Y	680
24069	reach	30808933		5min NGF exposure induced the tyrosine phosphorylation of TrkA at Tyr680 and Tyr681 (Tyr674 and Tyr675 on human TrkA isoform).	INFERRED_ALTERNATIVE_ISOFORM	P04629	Y	674	P04629	Y	680
24070	signor	14662744	SIGNOR-248468	Here, we identify SHP-1 as a phosphotyrosine phosphatase that negatively regulates TrkA. SHP-1 formed complexes with TrkA at Y490, and dephosphorylated it at Y674/675.	VALID	P04629	Y	680
24071	pid	10490030	http://pathwaycommons.org/pc12/Control_1731d9505090c19e8efde0a0abdac547		INFERRED_ALTERNATIVE_ISOFORM	P04629	Y	670	P04629	Y	676
24071	pid	1850549	http://pathwaycommons.org/pc12/Control_1731d9505090c19e8efde0a0abdac547		INFERRED_ALTERNATIVE_ISOFORM	P04629	Y	670	P04629	Y	676
24071	pid	1850821	http://pathwaycommons.org/pc12/Control_1731d9505090c19e8efde0a0abdac547		INFERRED_ALTERNATIVE_ISOFORM	P04629	Y	670	P04629	Y	676
24071	pid	8155326	http://pathwaycommons.org/pc12/Control_1731d9505090c19e8efde0a0abdac547		INFERRED_ALTERNATIVE_ISOFORM	P04629	Y	670	P04629	Y	676
24071	pid	1280261	http://pathwaycommons.org/pc12/Control_1731d9505090c19e8efde0a0abdac547		INFERRED_ALTERNATIVE_ISOFORM	P04629	Y	670	P04629	Y	676
24071	pid	8382740	http://pathwaycommons.org/pc12/Control_1731d9505090c19e8efde0a0abdac547		INFERRED_ALTERNATIVE_ISOFORM	P04629	Y	670	P04629	Y	676
24071	pid	8356095	http://pathwaycommons.org/pc12/Control_1731d9505090c19e8efde0a0abdac547		INFERRED_ALTERNATIVE_ISOFORM	P04629	Y	670	P04629	Y	676
24071	pid	11238898	http://pathwaycommons.org/pc12/Control_1731d9505090c19e8efde0a0abdac547		INFERRED_ALTERNATIVE_ISOFORM	P04629	Y	670	P04629	Y	676
24071	pid	10985348	http://pathwaycommons.org/pc12/Control_1731d9505090c19e8efde0a0abdac547		INFERRED_ALTERNATIVE_ISOFORM	P04629	Y	670	P04629	Y	676
24071	pid	1849459	http://pathwaycommons.org/pc12/Control_1731d9505090c19e8efde0a0abdac547		INFERRED_ALTERNATIVE_ISOFORM	P04629	Y	670	P04629	Y	676
24071	pid	7510697	http://pathwaycommons.org/pc12/Control_1731d9505090c19e8efde0a0abdac547		INFERRED_ALTERNATIVE_ISOFORM	P04629	Y	670	P04629	Y	676
24071	pid	10235685	http://pathwaycommons.org/pc12/Control_1731d9505090c19e8efde0a0abdac547		INFERRED_ALTERNATIVE_ISOFORM	P04629	Y	670	P04629	Y	676
24071	pid	11425862	http://pathwaycommons.org/pc12/Control_1731d9505090c19e8efde0a0abdac547		INFERRED_ALTERNATIVE_ISOFORM	P04629	Y	670	P04629	Y	676
24071	pid	9099755	http://pathwaycommons.org/pc12/Control_1731d9505090c19e8efde0a0abdac547		INFERRED_ALTERNATIVE_ISOFORM	P04629	Y	670	P04629	Y	676
24072	pid	10490030	http://pathwaycommons.org/pc12/Catalysis_2101346bdfc90b0b267abed26ad546d5		INFERRED_ALTERNATIVE_ISOFORM	P04629	Y	670	P04629	Y	676
24072	pid	1850549	http://pathwaycommons.org/pc12/Catalysis_2101346bdfc90b0b267abed26ad546d5		INFERRED_ALTERNATIVE_ISOFORM	P04629	Y	670	P04629	Y	676
24072	pid	1850821	http://pathwaycommons.org/pc12/Catalysis_2101346bdfc90b0b267abed26ad546d5		INFERRED_ALTERNATIVE_ISOFORM	P04629	Y	670	P04629	Y	676
24072	pid	8155326	http://pathwaycommons.org/pc12/Catalysis_2101346bdfc90b0b267abed26ad546d5		INFERRED_ALTERNATIVE_ISOFORM	P04629	Y	670	P04629	Y	676
24072	pid	1280261	http://pathwaycommons.org/pc12/Catalysis_2101346bdfc90b0b267abed26ad546d5		INFERRED_ALTERNATIVE_ISOFORM	P04629	Y	670	P04629	Y	676
24072	pid	8382740	http://pathwaycommons.org/pc12/Catalysis_2101346bdfc90b0b267abed26ad546d5		INFERRED_ALTERNATIVE_ISOFORM	P04629	Y	670	P04629	Y	676
24072	pid	8356095	http://pathwaycommons.org/pc12/Catalysis_2101346bdfc90b0b267abed26ad546d5		INFERRED_ALTERNATIVE_ISOFORM	P04629	Y	670	P04629	Y	676
24072	pid	11238898	http://pathwaycommons.org/pc12/Catalysis_2101346bdfc90b0b267abed26ad546d5		INFERRED_ALTERNATIVE_ISOFORM	P04629	Y	670	P04629	Y	676
24072	pid	10985348	http://pathwaycommons.org/pc12/Catalysis_2101346bdfc90b0b267abed26ad546d5		INFERRED_ALTERNATIVE_ISOFORM	P04629	Y	670	P04629	Y	676
24072	pid	1849459	http://pathwaycommons.org/pc12/Catalysis_2101346bdfc90b0b267abed26ad546d5		INFERRED_ALTERNATIVE_ISOFORM	P04629	Y	670	P04629	Y	676
24072	pid	7510697	http://pathwaycommons.org/pc12/Catalysis_2101346bdfc90b0b267abed26ad546d5		INFERRED_ALTERNATIVE_ISOFORM	P04629	Y	670	P04629	Y	676
24072	pid	10235685	http://pathwaycommons.org/pc12/Catalysis_2101346bdfc90b0b267abed26ad546d5		INFERRED_ALTERNATIVE_ISOFORM	P04629	Y	670	P04629	Y	676
24072	pid	11425862	http://pathwaycommons.org/pc12/Catalysis_2101346bdfc90b0b267abed26ad546d5		INFERRED_ALTERNATIVE_ISOFORM	P04629	Y	670	P04629	Y	676
24072	pid	9099755	http://pathwaycommons.org/pc12/Catalysis_2101346bdfc90b0b267abed26ad546d5		INFERRED_ALTERNATIVE_ISOFORM	P04629	Y	670	P04629	Y	676
24072	pid	11150291	http://pathwaycommons.org/pc12/Control_b1d21f92ce91e320b4ff318d07131c29		INFERRED_ALTERNATIVE_ISOFORM	P04629	Y	670	P04629	Y	676
24072	pid	10207144	http://pathwaycommons.org/pc12/Control_b1d21f92ce91e320b4ff318d07131c29		INFERRED_ALTERNATIVE_ISOFORM	P04629	Y	670	P04629	Y	676
24072	pid	7972023	http://pathwaycommons.org/pc12/Control_b1d21f92ce91e320b4ff318d07131c29		INFERRED_ALTERNATIVE_ISOFORM	P04629	Y	670	P04629	Y	676
24072	pid	8356095	http://pathwaycommons.org/pc12/Control_b1d21f92ce91e320b4ff318d07131c29		INFERRED_ALTERNATIVE_ISOFORM	P04629	Y	670	P04629	Y	676
24073	reach	26597701		In the present study, we demonstrate that LPA induces Y674 and Y675 phosphorylation of TrkA through LPA1 in MLE cells.	INFERRED_ALTERNATIVE_ISOFORM	P04629	Y	674	P04629	Y	680
24073	reach	26597701		Our studies first show that LPA increases Y674 and Y675 phosphorylation of TrkA in both time and dose dependent manners.	INFERRED_ALTERNATIVE_ISOFORM	P04629	Y	674	P04629	Y	680
24074	psp		http://www.phosphosite.org/phosphosite.owl#Catalysis_6097602_2119		VALID	Q13761	S	149
24075	psp		http://www.phosphosite.org/phosphosite.owl#Catalysis_18503886_595		VALID	P08235	S	263
24076	psp		http://www.phosphosite.org/phosphosite.owl#Catalysis_18503886_832		VALID	P08235	S	263
24077	psp		http://www.phosphosite.org/phosphosite.owl#Catalysis_23107125_796		VALID	Q8NFG4	S	537
24078	psp		http://www.phosphosite.org/phosphosite.owl#Catalysis_29667906_1773		VALID	Q92879	S	178
24079	psp		http://www.phosphosite.org/phosphosite.owl#Catalysis_46841_769		VALID	Q9BSQ5	S	384
24079	signor	22782892	SIGNOR-263144	CCM2 can be phosphorylated by STK25, and the kinase activity of STK25 is required for death signaling.	VALID	Q9BSQ5	S	384
24080	psp		http://www.phosphosite.org/phosphosite.owl#Catalysis_4728798_701		VALID	P57682	S	250
24081	psp		http://www.phosphosite.org/phosphosite.owl#Catalysis_3868127_586		VALID	Q9HC62	S	344
24082	psp		http://www.phosphosite.org/phosphosite.owl#Catalysis_85916_648		VALID	O60566	T	680
24082	signor	23079597	SIGNOR-199222	Phosphorylation of kard by plk1 promotes direct interaction of bubr1 with the pp2a-b56_ phosphatase that counters excessive aurora b activity at kinetochores. We propose that plk1 and bubr1 cooperate to stabilize kinetochore-microtubule interactions. Phosphorylation of t680 by plk1 is essential for kard function	VALID	O60566	T	680
24083	psp		http://www.phosphosite.org/phosphosite.owl#Catalysis_3571_826		VALID	P07332	Y	811
24083	hprd	8663427	http://hprd.org/ptms?hprd_id=01814&isoform_id=01814_1&isoform_name=Isoform_1		VALID	P07332	Y	811
24083	reach	8663427		Wild-type Fes transphosphorylated a kinase-inactive Fes mutant on Tyr 713 and Tyr 811, suggesting that Fes autophosphorylation occurs via an intermolecular mechanism analogous to receptor tyrosine kinases.	VALID	P07332	Y	811
24083	signor	8663427	SIGNOR-42659	Substitution of kinase domain tyrosine residues 713 or 811 with phenylalanine resulted in a loss of the 10- and 4-kda phosphopeptides, respectively, identifying these tyrosines as in vitro autophosphorylation sites. Cnbr cleavage analysis of fes isolated from 32po4-labeled 293t cells showed that tyr-713 and tyr-811 are also autophosphorylated in vivo. . Mutagenesis of tyr-713 reduced both autophosphorylation of tyr-811 and transphosphorylation of bcr, a recently identified fes substrate, supporting a major regulatory role for tyr-713.	VALID	P07332	Y	811
24084	psp		http://www.phosphosite.org/phosphosite.owl#Catalysis_86769_796		VALID	Q8TEV9	S	492
24085	psp		http://www.phosphosite.org/phosphosite.owl#Catalysis_2858908_1998		VALID	Q9NWZ3	S	8
24086	psp		http://www.phosphosite.org/phosphosite.owl#Catalysis_13165869_461		VALID	Q86VP1-2	S	593
24087	psp		http://www.phosphosite.org/phosphosite.owl#Catalysis_2631500_2093		VALID	P56524	S	210
24087	signor	17179159	SIGNOR-151418	These results demonstrate that camkiideltab preferentially targets hdac4, and this involves serine 210overexpression of camkiideltab in primary neonatal cardiomyocytes increases the activity of the mef2 transcription factor and completely rescues hdac4-mediated repression of mef2	VALID	P56524	S	210
24088	psp		http://www.phosphosite.org/phosphosite.owl#Catalysis_12260182_586		VALID	Q12789	S	667
24089	psp		http://www.phosphosite.org/phosphosite.owl#Catalysis_27717200_9693		VALID	Q13049	S	651
24090	psp		http://www.phosphosite.org/phosphosite.owl#Catalysis_6979_648		VALID	Q99640	S	426
24090	hprd	12738781	http://hprd.org/ptms?hprd_id=03920&isoform_id=03920_1&isoform_name=Isoform_1		VALID	Q99640	S	426
24090	sparser	26899266		PLK-1 phosphorylates WEE1 and MYT1 on Ser-53 and Ser-426, respectively.	VALID	Q99640	S	426
24090	signor	12738781	SIGNOR-263096	Here, we have shown that Plk1 is responsible for part of the phosphorylation of Myt1 during M phase. The kinase activity of human Myt1 is reported to be decreased during M phase, and the decreased activity correlates with hyperphosphorylated forms of Myt1 (35, 37). We then tested the ability of these mutant forms of Myt1 (GST fusion proteins), to serve as a substrate for Plk1 in vitro. Quantification of the result (Fig. 5C) showed that Ser-426 is the major phosphorylation site by Plk1 in vitro and Thr-495 the second major site.	VALID	Q99640	S	426
24090	signor	12738781	SIGNOR-249207	These results suggest that Ser-426 is a major phosphorylation site by Plk1, and Thr-495 is a second major site.	VALID	Q99640	S	426
24091	psp		http://www.phosphosite.org/phosphosite.owl#Catalysis_57501_564		VALID	Q9P2Y5	S	522
24092	psp		http://www.phosphosite.org/phosphosite.owl#Catalysis_57501_688		VALID	Q9P2Y5	S	522
24093	psp		http://www.phosphosite.org/phosphosite.owl#Catalysis_36114491_661		VALID	Q14790-4	Y	397
24094	psp		http://www.phosphosite.org/phosphosite.owl#Catalysis_13417_7240		VALID	P35611	S	408
24095	bel	8810272	fc90949c15319ddf7bcd9201b292ecdf	Ser-726 and Ser-713 in the C-terminal MARCKS-related domains of alpha- and beta-adducin, respectively, were identified as the major phosphorylation sites common for PKA and PKC. PKA, in addition, phosphorylated alpha-adducin at Ser-408, -436, and -481 in the neck domain.	VALID	P35611	S	408
24096	hprd	8810272	http://hprd.org/ptms?hprd_id=00036&isoform_id=00036_1&isoform_name=Isoform_1		VALID	P35611	S	408
24096	hprd	8810272	http://hprd.org/ptms?hprd_id=00036&isoform_id=00036_2&isoform_name=Isoform_2		VALID	P35611	S	408
24096	hprd	8810272	http://hprd.org/ptms?hprd_id=00036&isoform_id=00036_3&isoform_name=Isoform_3		VALID	P35611	S	408
24096	hprd	8810272	http://hprd.org/ptms?hprd_id=00036&isoform_id=00036_4&isoform_name=Isoform_4		VALID	P35611	S	408
24096	signor	8810272	SIGNOR-250329	Protein kinase A phosphorylates -adducin at three sites in the neck domain (Ser-408, ’436, and ’481) in addition to the MARCKS-related domain of both subunits. Phosphorylation by PKA, in contrast to PKC, reduced affinity of erythrocyte adducin for spectrin-F-actin complexes as well as activity of adducin in promoting binding of spectrin to F-actin.	VALID	P35611	S	408
24097	reach	8810272		PKA, in addition, phosphorylated alpha-adducin at Ser 408, -436, and -481 in the neck domain.	VALID	P35611	S	408
24097	reach	10209029		alpha-Adducin is phosphorylated at Ser408, Ser436, and Ser481 in the neck domain by PKA, and at Ser726 in the MARCKS related domain by PKC and PKA.	VALID	P35611	S	408
24098	reach	10209029		alpha-Adducin is phosphorylated at Ser408, Ser436, and Ser481 in the neck domain by PKA, and at Ser726 in the MARCKS related domain by PKC and PKA.	VALID	P35611	S	408
24099	psp		http://www.phosphosite.org/phosphosite.owl#Catalysis_5965292_572		VALID	P30260	S	379
24099	signor	22137581	SIGNOR-195106	Using this approach for ppp1r12c, baiap2, and cdc27, we found that mutation of a single serine to alanine (s452, s366, and s379, respectively) resulted in an almost complete loss of ampk phosphorylation in these proteins	VALID	P30260	S	379
24100	signor	22137581	SIGNOR-216434	Using this approach for ppp1r12c, baiap2, and cdc27, we found that mutation of a single serine to alanine (s452, s366, and s379, respectively) resulted in an almost complete loss of ampk phosphorylation in these proteins	VALID	P30260	S	379
24101	psp		http://www.phosphosite.org/phosphosite.owl#Catalysis_28846285_586		VALID	Q5T8P6	T	839
24102	psp		http://www.phosphosite.org/phosphosite.owl#Catalysis_11408_1773		VALID	P48050	T	53
24103	bel	15212693	1937148a6292a642617157eac8a30a03	10206975;11713246	VALID	P48050	T	53
24104	psp		http://www.phosphosite.org/phosphosite.owl#Catalysis_20583205_1393		VALID	Q14676	T	98
24104	reach	21705321		Here we show that ataxia telangiectasia, mutated (ATM) phosphorylates MDC1 at Thr 98 following DNA damage, which promotes its oligomerization.	VALID	Q14676	T	98
24104	reach	22234877		Luo and colleagues recently reported that T98 of MDC1 is phosphorylated by ATM and interacts with the FHA domain, inducing MDC1 self association.	VALID	Q14676	T	98
24104	sparser	22234877		Luo and colleagues recently reported that T98 of MDC1 is phosphorylated by ATM and interacts with the FHA domain, inducing MDC1 self-association ( xref ).	VALID	Q14676	T	98
24105	psp		http://www.phosphosite.org/phosphosite.owl#Catalysis_1071_634		VALID	P09619	Y	751
24105	hprd	8195171	http://hprd.org/ptms?hprd_id=01423&isoform_id=01423_1&isoform_name=Isoform_1		VALID	P09619	Y	751
24105	signor	2550144	SIGNOR-22993	We have identified two platelet-derived growth factor (pdgf)-dependent autophosphorylation sites in the beta subunit of the human pdgf receptor (pdgf-r). The major site of phosphorylation (tyr-857) corresponds to the major autophosphorylation site in many other tyrosine kinases. Tyr-751, which lies within the kinase insert region, is a second in vivo site and the major in vitro site.	VALID	P09619	Y	751
24106	pid	14966296	http://pathwaycommons.org/pc12/Catalysis_7d8cd46092a94cf9c3a4054ef0574809		VALID	P09619	Y	716
24106	pid	16971512	http://pathwaycommons.org/pc12/Catalysis_7d8cd46092a94cf9c3a4054ef0574809		VALID	P09619	Y	716
24107	pid	12424235	http://pathwaycommons.org/pc12/Catalysis_512cc10be2ce478d1023733db42f4b69		VALID	P09619	Y	716
24107	signor	7545675	SIGNOR-248414	Upon activation, the βPDGFR is phosphorylated at multiple tyrosine residues and thereby becomes a docking site for SH2-domain-containing signal transduction proteins.|While all phosphotyrosine sites on the βPDGFR are equally good targets for rPTP1B, maps of the βPDGFR dephosphorylated by rSyp showed that rSyp had a distinct preference for certain sites (Fig. 4 D-F). The low dose of rSyp primarily dephosphorylated spots 1, 6, 7, 9, and to a lesser extent 8a|Spot 1 corresponds to tyrosine 751; spot 3 corresponds to tyrosine 1009; spot 6 corresponds to tyrosine 740; spot 8b corresponds to tyrosine 1021; spot 9 corresponds to tyrosine 771, and spots 2, 7, and 8a are as yet unidentified phosphopeptides	VALID	P09619	Y	751
24107	signor	18567737	SIGNOR-179076	Ptp1b blocked pdgf-induced tyr716 and tyr751 phosphorylation of the pdgfr.	VALID	P09619	Y	751
24108	pid	10821867	http://pathwaycommons.org/pc12/Catalysis_fe1b8c1f4e16b503caa8bef040a4acea		VALID	P09619	Y	716
24109	signor	7545675	SIGNOR-248668	Upon activation, the βPDGFR is phosphorylated at multiple tyrosine residues and thereby becomes a docking site for SH2-domain-containing signal transduction proteins.|While all phosphotyrosine sites on the βPDGFR are equally good targets for rPTP1B, maps of the βPDGFR dephosphorylated by rSyp showed that rSyp had a distinct preference for certain sites (Fig. 4 D-F). The low dose of rSyp primarily dephosphorylated spots 1, 6, 7, 9, and to a lesser extent 8a|Spot 1 corresponds to tyrosine 751; spot 3 corresponds to tyrosine 1009; spot 6 corresponds to tyrosine 740; spot 8b corresponds to tyrosine 1021; spot 9 corresponds to tyrosine 771, and spots 2, 7, and 8a are as yet unidentified phosphopeptides	VALID	P09619	Y	751
24110	psp		http://www.phosphosite.org/phosphosite.owl#Catalysis_15624602_595		VALID	P12980	S	36
24111	psp		http://www.phosphosite.org/phosphosite.owl#Catalysis_15624602_832		VALID	P12980	S	36
24112	psp		http://www.phosphosite.org/phosphosite.owl#Catalysis_8516_582		VALID	Q99638	S	328
24112	signor	12734188	SIGNOR-101047	Here we present evidence that thr292 of hrad9 is subject to cdc2-dependent phosphorylation in mitosis. Furthermore, our data are also consistent with four other hrad9 phosphorylation sites (ser277, ser328, ser336, and thr355) being regulated in part by cdc2. We also identify ser387 as a novel site of hrad9 constitutive phosphorylation and show that phosphorylation at ser387 is a prerequisite for one form of dna damage-induced hyperphosphorylation of hrad9.	VALID	Q99638	S	328
24113	psp		http://www.phosphosite.org/phosphosite.owl#Catalysis_8516_583		VALID	Q99638	S	328
24113	signor	23028682	SIGNOR-199020	The forced activation of cyclin a-cdk2 in these cells by the overexpression of cyclin a,triggered rad9 phosphorylation at serine 328 and thereby promoted the interaction of rad9 with bcl-xl and the subsequent initiation of the apoptotic program.	VALID	Q99638	S	328
24113	signor	23028682	SIGNOR-217268	The forced activation of cyclin a-cdk2 in these cells by the overexpression of cyclin a,triggered rad9 phosphorylation at serine 328 and thereby promoted the interaction of rad9 with bcl-xl and the subsequent initiation of the apoptotic program.	VALID	Q99638	S	328
24114	psp		http://www.phosphosite.org/phosphosite.owl#Catalysis_8516_775		VALID	Q99638	S	328
24114	rlimsp	24376897		This suggests that TLK activity modifies Rad9 at T355 under asynchronous conditions. As with the C-terminal fragments, phosphorylation of each full-length Rad9 construct was enhanced when TLK1 was immunoprecipitated from cells that had been exposed to 20Gy IR. The S328A mutant displayed an approximate 30% reduction in phosphorylation compared to WT-Rad9 (p=0.0252), while phosphorylation of the T355A and S328A/T355A mutants were both reduced by approximately 65% (p=0.0067 and p=0.0053, respectively). Consistent with other work, and with Figure 1B, phosphorylation of each construct showed a trend towards lower levels following exposure to 10mM HU [42]. The assay was carried out in triplicate and quantified (Figure 2B) via phosphor-screen after correcting for substrate input and kinase input (Figure 2A, right panel), and normalized against the amount of signal present in WT-Rad9 incubated with TLK1 immunoprecipitated from untreated cells. As shown in Figure 2C, kinase-dead myc-TLK1 was unable to phosphorylate any of the full-length constructs. Taken together, these results show that there is a basal level of TLK-dependent phosphorylation at T355 of Rad9 in vitro that is increased after exposure to IR. Although T355 seems to be the preferred target, our data suggest that TLK1 also phosphorylates S328, and that this event may require prior phosphorylation at T355.	VALID	Q99638	S	328
24114	rlimsp	24376897		However, the previous report indicated that TLK1 phosphorylates Rad9 at S328, whereas our data shows that T355 is the preferred residue (Figure 1B & Figure 2A).	VALID	Q99638	S	328
24114	signor	24376897	SIGNOR-203499	Here we show that rad9 is phosphorylated in a tlk-dependent manner in vitro and in vivo, and that t355 within the c-terminal tail is the primary targeted residue.	VALID	Q99638	S	328
24114	signor	18940270	SIGNOR-181748	Tlk1b phosphorylates hrad9 at s328 after the induction of dsb, occupancy of rad9 adjacent to the break increased during repair while that of asf1 decreased, and the effect was more pronounced in tlk1b-overexpressing cells. We propose that following genotoxic stress, tlk1/1b is first recruited to the dsb in a complex with rad9. It then exchanges with asf1 to promote nucleosomes eviction at the dsb and access of the repair machinery to unencumbered dna.	VALID	Q99638	S	328
24115	psp		http://www.phosphosite.org/phosphosite.owl#Catalysis_18014262_742		VALID	P60891	S	180
24115	signor	29074724	SIGNOR-265729	We demonstrate here that glucose deprivation or hypoxia results in the AMPK-mediated phosphorylation of phosphoribosyl pyrophosphate synthetase 1 (PRPS1) S180 and PRPS2 S183, leading to conversion of PRPS hexamers to monomers and thereby inhibiting PRPS1/2 activity, nucleotide synthesis, and nicotinamide adenine dinucleotide (NAD) production.	VALID	P60891	S	180
24116	reach	32650483		Upon glucose starvation, AMP-activated kinase (AMPK) phosphorylates Ser180 of PRPS1 and Ser183 of PRPS2 [37].	VALID	P60891	S	180
24116	sparser	29074724		AMPK phosphorylates PRPS1 S180 and PRPS2 S183 in response to glucose deprivation and hypoxic stimulation.	VALID	P60891	S	180
24116	sparser	29074724		We found that AMPK phosphorylated PRPS1 S180 and PRPS2 S183; those phosphorylations were abrogated by mutating the Ser residues into Ala ( xref ).	VALID	P60891	S	180
24116	sparser	29074724		However, our in vitro and in vivo results supported the finding that AMPK directly phosphorylates PRPS1 S180 and PRPS2 S183.	VALID	P60891	S	180
24116	sparser	32650483		Upon glucose starvation, AMP-activated kinase (AMPK) phosphorylates Ser180 of PRPS1 and Ser183 of PRPS2 [ xref ].	VALID	P60891	S	180
24117	signor	29074724	SIGNOR-265730	We demonstrate here that glucose deprivation or hypoxia results in the AMPK-mediated phosphorylation of phosphoribosyl pyrophosphate synthetase 1 (PRPS1) S180 and PRPS2 S183, leading to conversion of PRPS hexamers to monomers and thereby inhibiting PRPS1/2 activity, nucleotide synthesis, and nicotinamide adenine dinucleotide (NAD) production.	VALID	P60891	S	180
24118	psp		http://www.phosphosite.org/phosphosite.owl#Catalysis_13194805_648		VALID	P33981	T	12
24119	psp		http://www.phosphosite.org/phosphosite.owl#Catalysis_13194805_779		VALID	P33981	T	12
24119	rlimsp	25265012		Xu et al. identified 9 sites as autophosphorylation sites, among which two autophosphorylation sites (Thr12, Ser15) within the kinetochore targeting region are required for the kinetochore recruitment of Mps1 [31]. As inhibition of Mps1 kinase activity significantly enhanced the kinetochore localization of Mps1 (Fig. S1), consistent with recent publications [12], [16], [28], it is unlikely that phosphorylation of Thr12 and Ser15 is required for the kinetochore localization of Mps1.	VALID	P33981	T	12
24120	psp		http://www.phosphosite.org/phosphosite.owl#Catalysis_22828_661		VALID	P12830	Y	754
24120	reactome		http://pathwaycommons.org/pc12/Catalysis_acc18e61309f51c010f7204152119620		VALID	P12830	Y	753
24120	reach	27203386		In addition, the phosphorylation of E-cadherin Tyr753 and Tyr754 by Src recruits the binding of Hakai, a Cbl like E3 ubiquitin ligase, leading to ubiquitination and endocytosis of the E, cadherin, beta, and catenin complex [XREF_BIBR].	VALID	P12830	Y	754
24120	sparser	27203386		In addition, the phosphorylation of E-cadherin Tyr753 and Tyr754 by Src recruits the binding of Hakai, a Cbl-like E3 ubiquitin ligase, leading to ubiquitination and endocytosis of the E-cadherin-\\u03b2-catenin complex [ xref ].	VALID	P12830	Y	754
24120	pid	15601859	http://pathwaycommons.org/pc12/Catalysis_5ea75814260c6d5ab547d3fc00a44eaf		INFERRED_MOUSE_SITE	P12830	Y	756	P12830	Y	754
24120	pid	11836526	http://pathwaycommons.org/pc12/Catalysis_5ea75814260c6d5ab547d3fc00a44eaf		INFERRED_MOUSE_SITE	P12830	Y	756	P12830	Y	754
24120	reach	20371349		Src dependent phosphorylation of the E-cadherin JMD at Tyr755 and Tyr756 within the " static " interface could either hinder association of p120 with the JMD and/or promote association of Hakai with the JMD, consequently displacing p120 from the cadherin and catenin complex at the AJ (Fujita et al., 2002).	INFERRED_MOUSE_SITE	P12830	Y	756	P12830	Y	754
24121	psp		http://www.phosphosite.org/phosphosite.owl#Catalysis_23017200_1773		VALID	P16671	T	92
24121	rlimsp	22247259		METHODS AND RESULTS: Phosphorylation of CD36 peptide on Thr92 by PKC\\u03b1 suppressed binding of thrombospondin-1 peptides in vitro, and the level of inhibition correlated with the level of phosphorylation.	VALID	P16671	T	92
24122	reach	25927841		For example, phosphorylation by PKC of T92 in the ectodomain of a membrane receptor for collagen and thrombospondin, CD36, leads to increased binding of collagen, but loss of thrombospondin binding; dephosphorylation reverses the effect [XREF_BIBR, XREF_BIBR].	VALID	P16671	T	92
24122	reach	24923278		For example, phosphorylation of CD36 by PKC at the position T92 leads to stronger binding to collagen, but results in loss of thrombospondin binding.	VALID	P16671	T	92
24122	sparser	24923278		For example, phosphorylation of CD36 by PKC at the position T92 leads to stronger binding to collagen, but results in loss of thrombospondin binding.	VALID	P16671	T	92
24123	psp		http://www.phosphosite.org/phosphosite.owl#Catalysis_17342504_683		VALID	Q00987	S	176
24124	psp		http://www.phosphosite.org/phosphosite.owl#Catalysis_11507509_688		VALID	Q12968	T	210
24124	hprd	9630228	http://hprd.org/ptms?hprd_id=04077&isoform_id=04077_1&isoform_name=Isoform_1		VALID	Q12968	T	210
24124	hprd	9630228	http://hprd.org/ptms?hprd_id=04077&isoform_id=04077_2&isoform_name=Isoform_2		VALID	Q12968	T	210
24124	hprd	9630228	http://hprd.org/ptms?hprd_id=04077&isoform_id=04077_3&isoform_name=Isoform_3		VALID	Q12968	T	210
24124	hprd	9630228	http://hprd.org/ptms?hprd_id=04077&isoform_id=04077_4&isoform_name=Isoform_4		VALID	Q12968	T	210
24124	signor	9630228	SIGNOR-109776	Dominant-negative cki alpha Induces nuclear import of nf-at4 these results demonstrated that the cki alpha Phosphorylation sites identified in vitro were also specifically phosphorylated by cki alpha In vivo, and that these residues were crucial for the masking of the nls of nf-at4.	VALID	Q12968	T	210
24125	pid	9630228	http://pathwaycommons.org/pc12/Catalysis_5eb31f18702ceb357c4077d0e2f9ef75		VALID	Q12968	S	207
24126	psp		http://www.phosphosite.org/phosphosite.owl#Catalysis_30995101_688		VALID	Q9Y4G8	S	1244
24127	reach	24290981		To test whether CK1alpha is involved in the phosphorylation of RAPGEF2, we used pharmacological inhibitors and found that the CK1 inhibitors D4476 and IC261 prevented both the HGF induced binding of betaTrCP1 to RAPGEF2 and the phosphorylation of RAPGEF2 on Ser1244 and Ser1248.	VALID	Q9Y4G8	S	1244
24128	psp		http://www.phosphosite.org/phosphosite.owl#Catalysis_1377_468		VALID	O96017	T	383
24128	reactome		http://pathwaycommons.org/pc12/Catalysis_a529a5c07a3d018a5dc3ba6e0207314e		VALID	O96017	T	383
24128	hprd	11390408	http://hprd.org/ptms?hprd_id=05084&isoform_id=05084_1&isoform_name=Isoform_1		VALID	O96017	T	383
24128	rlimsp	24798733		After DNA damage, ATM phosphorylates Chk2 at threonine 68 (T68) within the SQ/TQ cluster domain followed by Chk2 oligomerization, autophosphorylation on threonine 383 (T383) inside the activation loop of the Chk2 catalytic domain, and kinase activation (Lee and Chung, 2001; Ahn et al., 2002; Schwarz et al., 2003).	VALID	O96017	T	383
24128	rlimsp	12454775		CHEK2 is then autophosphorylated on Thr-383 and Thr-387 in a phospho-threonine 68 (Thr(P)-68)-dependent manner (Lee and Chung, 2001).	VALID	O96017	T	383
24128	signor	11901158	SIGNOR-116127	Phosphorylation of thr-68 by the ataxia telangiectasia-mutated is necessary for efficient activation of chk2 when cells are exposed to ionizing radiation. By an unknown mechanism, this initial event promotes additional autophosphorylation events including modifications of thr-383 and thr-387	VALID	O96017	T	383
24129	psp		http://www.phosphosite.org/phosphosite.owl#Catalysis_1377_2072		VALID	O96017	T	383
24130	reach	26882840		Chk2 is phosphorylated and activated by ATM at T68 primarily in response to DSB, subsequently oligomerized and autophosphorylated at T383 and T387 [24].	VALID	O96017	T	383
24130	sparser	24349411		ATR phosphorylates Chk1 on S317 and S345, which catalytically activates Chk1 and leads to autophosphorylation on S296, and ATM phosphorylates Chk2 on T68, leading to Chk2 homodimerization and autophosphorylation on T383, T387 and S516 [ xref , xref ].	VALID	O96017	T	383
24131	psp		http://www.phosphosite.org/phosphosite.owl#Catalysis_6152_582		VALID	P06748	T	219
24131	hprd	12058066	http://hprd.org/ptms?hprd_id=01246&isoform_id=01246_1&isoform_name=Isoform_1		VALID	P06748	T	219
24131	hprd	20068231	http://hprd.org/ptms?hprd_id=01246&isoform_id=01246_1&isoform_name=Isoform_1		VALID	P06748	T	219
24132	psp		http://www.phosphosite.org/phosphosite.owl#Catalysis_28750602_1393		VALID	Q99801	T	166
24133	psp		http://www.phosphosite.org/phosphosite.owl#Catalysis_10416_2451		VALID	P06213-2	T	1363
24134	psp		http://www.phosphosite.org/phosphosite.owl#Catalysis_6855808_688		VALID	Q13148	S	393
24135	psp		http://www.phosphosite.org/phosphosite.owl#Catalysis_6855808_683		VALID	Q13148	S	393
24136	psp		http://www.phosphosite.org/phosphosite.owl#Catalysis_5046_611		VALID	P41597	Y	139
24136	reach	9670957		Within seconds of MCP-1 activation, JAK2 phosphorylates CCR2 at the Tyr139 position and promotes JAK2 and STAT3 complex association to the receptor.	VALID	P41597	Y	139
24136	rlimsp	9670957		Within seconds of MCP-1 activation, JAK2 phosphorylates CCR2 at the Tyr139 position and promotes JAK2/STAT3 complex association to the receptor.	VALID	P41597	Y	139
24136	signor	9670957	SIGNOR-251345	JAK2 phosphorylates CCR2 at the Tyr139 position and promotes JAK2/STAT3 complex association to the receptor.	VALID	P41597	Y	139
24137	psp		http://www.phosphosite.org/phosphosite.owl#Catalysis_12842_1332		VALID	P11473	S	51
24138	psp		http://www.phosphosite.org/phosphosite.owl#Catalysis_12842_1773		VALID	P11473	S	51
24139	rlimsp	1656468		Therefore, Ser-51 is the site of hVDR phosphorylation by PKC, both in vitro and in vivo.	VALID	P11473	S	51
24139	rlimsp	1656468		Human vitamin D receptor is selectively phosphorylated by protein kinase C on serine 51, a residue crucial to its trans-activation function.	VALID	P11473	S	51
24139	rlimsp	1656468		Therefore, Ser-51 is the site of hVDR phosphorylation by PKC, both in vitro and in vivo. To evaluate the functional role of Ser-51 and its potential phosphorylation, hVDR-mediated transcription was tested using cotransfection with expression plasmids and a reporter gene that contained a vitamin D response element. Mutation of Ser-51 markedly inhibited transcriptional activation by the vitamin D hormone, suggesting that phosphorylation of Ser-51 by PKC could play a significant role in vitamin D-dependent transcriptional activation.	VALID	P11473	S	51
24140	rlimsp	8392065		Such mutations also abolished subsequent phosphorylation of immunoprecipitated hVDR by purified PKC-beta, in vitro, as did replacement of basic residues on either side of serine 51.	VALID	P11473	S	51
24140	rlimsp	8392065		We have reported previously that the human vitamin D receptor (hVDR) is selectively phosphorylated by protein kinase C-beta (PKC-beta), in vitro, on a serine residue in the sequence RRS51MKRK, which is located between the two zinc fingers of hVDR and is potentially important to its transacting function (Hsieh, J.-C., Jurutka, P.W., Galligan, M.A., Terpening, C.M., Haussler, C.A., Samuels, D.S., Shimizu, Y., Shimizu, N., and Haussler, M.R. (1991) Proc. Natl. Acad. Sci. U.S.A. 88, 9315-9319). In the present experiments we evaluated this phosphorylation event using a series of hVDR mutants in which serine 51 or its flanking residues were modified.	VALID	P11473	S	51
24141	psp		http://www.phosphosite.org/phosphosite.owl#Catalysis_6315_595		VALID	Q15788	T	1179
24141	bel	11073973	0ef5a75f51d9ef9239b2959503e1bc89	To determine if other receptor-associated cofactors were targets of cAMP-dependent signaling pathways, we examined the phosphorylation of steroid receptor coactivator 1 (SRC-1). We detected a 1.8-fold increase in SRC-1 phosphorylation in transfected COS-1 cells incubated with 8-bromo-cAMP. Phosphorylation was increased on two mitogen-activated protein kinase (MAPK) sites, threonine 1179 and serine 1185.	VALID	Q15788	T	1179
24141	signor	12163482	SIGNOR-91143	Mapk also directly phosphorylates src-1 at thr1179 and ser1185. Phosphorylation of src-1 by mitogen-activated protein kinase (mapk) is required for optimal progesterone receptor-dependent transcription and for functional cooperation with camp response element-binding protein-binding protein	VALID	Q15788	T	1179
24142	psp		http://www.phosphosite.org/phosphosite.owl#Catalysis_6315_583		VALID	Q15788	T	1179
24143	psp		http://www.phosphosite.org/phosphosite.owl#Catalysis_6315_832		VALID	Q15788	T	1179
24143	bel	11073973	04c6e675bc676879447dc1f350f84a6f	To determine if other receptor-associated cofactors were targets of cAMP-dependent signaling pathways, we examined the phosphorylation of steroid receptor coactivator 1 (SRC-1). We detected a 1.8-fold increase in SRC-1 phosphorylation in transfected COS-1 cells incubated with 8-bromo-cAMP. Phosphorylation was increased on two mitogen-activated protein kinase (MAPK) sites, threonine 1179 and serine 1185.	VALID	Q15788	T	1179
24143	hprd	10660621	http://hprd.org/ptms?hprd_id=04070&isoform_id=04070_1&isoform_name=Isoform_1		VALID	Q15788	T	1179
24143	hprd	10660621	http://hprd.org/ptms?hprd_id=04070&isoform_id=04070_2&isoform_name=Isoform_2		VALID	Q15788	T	1179
24143	hprd	10660621	http://hprd.org/ptms?hprd_id=04070&isoform_id=04070_3&isoform_name=Isoform_3		VALID	Q15788	T	1179
24143	signor	10660621	SIGNOR-74880	Furthermore, erk-2 phosphorylated threonine 1179 and serine 1185 (and to a lesser extent, serine 395) in vitro, suggesting the importance of this pathway for src-1 regulation. Treatment of cells expressing src-1 with epidermal growth factor enhanced the ligand-dependent, progesterone receptor-mediated activation of a target reporter gene.	VALID	Q15788	T	1179
24144	reach	24111892		Particularly, mitogen activated protein kinase (MAPK) phosphorylates SRC-1 at Thr 1179 and Ser 1185 and SRC-2 at Ser 736, increasing coactivator affinity toward the androgen receptor (AR), estrogen receptor-alpha (ERalpha), and progesterone receptor (PR).	VALID	Q15788	T	1179
24144	reach	25024406		Similarly, SRC-1 is phosphorylated on Thr 1179 and Ser 1185, and SRC-2 on Ser 736 by MAPK thereby increasing coactivator-affinity to NRs.	VALID	Q15788	T	1179
24144	reach	27125199		Similarly, phosphorylation of Thr1179 and Ser1185 on SRC-1 by IL-6 signaling or MAPK augments its affinity for NRs and leads to stronger NR dependent transcription.	VALID	Q15788	T	1179
24144	sparser	24111892		Particularly, mitogen-activated protein kinase (MAPK) phosphorylates SRC-1 at Thr 1179 and Ser 1185 and SRC-2 at Ser 736 , increasing coactivator affinity toward the androgen receptor (AR), estrogen receptor\\u2013alpha (ER\\u03b1), and progesterone receptor (PR).	VALID	Q15788	T	1179
24145	reach	19701241		Epidermal growth factor (EGF), interleukin 6 (IL-6) and cAMP treatments stimulate proline directed kinase phosphorylation of SRC-1 on Thr1179 and Ser1185 and phosphorylated SRC-1 has higher coactivator function in both ligand dependent and ligand independent NR pathways XREF_BIBR, XREF_BIBR.	VALID	Q15788	T	1179
24145	reach	27125199		Similarly, phosphorylation of Thr1179 and Ser1185 on SRC-1 by IL-6 signaling or MAPK augments its affinity for NRs and leads to stronger NR dependent transcription.	VALID	Q15788	T	1179
24146	psp		http://www.phosphosite.org/phosphosite.owl#Catalysis_2861_635		VALID	Q16513	T	816
24146	hprd	10753910	http://hprd.org/ptms?hprd_id=03972&isoform_id=03972_1&isoform_name=Isoform_1		VALID	Q16513	T	816
24146	hprd	18669648	http://hprd.org/ptms?hprd_id=03972&isoform_id=03972_1&isoform_name=Isoform_1		VALID	Q16513	T	816
24146	signor	10753910	SIGNOR-76710	It is shown that activation in vitro and in vivo involves the activation loop phosphorylation of prk1/2 by 3-phosphoinositide-dependent protein kinase-1 (pdk1) /pdk1 phosphorylates the prks at their conserved activation loop threonines (thr-774 and thr-816 for prk1 and prk2, respectively)	VALID	Q16513	T	816
24147	hprd	10753910	http://hprd.org/ptms?hprd_id=03972&isoform_id=03972_1&isoform_name=Isoform_1		VALID	Q16513	T	816
24147	hprd	18669648	http://hprd.org/ptms?hprd_id=03972&isoform_id=03972_1&isoform_name=Isoform_1		VALID	Q16513	T	816
24147	signor	10753910	SIGNOR-250265	PDK1 phosphorylates the PRKs at their conserved activation loop threonines (Thr-774 and Thr-816 for PRK1 and PRK2, respectively) both in vitro and in vivo.	VALID	Q16513	T	816
24148	psp		http://www.phosphosite.org/phosphosite.owl#Catalysis_31640_583		VALID	Q15003	T	49
24149	psp		http://www.phosphosite.org/phosphosite.owl#Catalysis_348335601_887		VALID	Q9Y5X2	Y	126
24149	reach	29180417		IFNgamma induced JAK1 mediated phosphorylation of SNX8 at Tyr95 and Tyr126, which promoted the recruitment of IKKbeta to the JAK1 complex.	VALID	Q9Y5X2	Y	126
24150	sparser	29180417		IFN\\u03b3 induced JAK1-mediated phosphorylation of SNX8 at Tyr95 and Tyr126, which promoted the recruitment of IKK\\u03b2 to the JAK1 complex.	VALID	Q9Y5X2	Y	126
24151	psp		http://www.phosphosite.org/phosphosite.owl#Catalysis_2512841_2325		VALID	Q96QT4	S	1476
24152	psp		http://www.phosphosite.org/phosphosite.owl#Catalysis_3382_662		VALID	Q13094	Y	128
24152	reactome		http://pathwaycommons.org/pc12/Catalysis_77753e518d4a13337d6f69af917de761		VALID	Q13094	Y	128
24152	sparser	28736554		In a synthetic biology approach using Schneider (S2) cells, we show that SLP-76 is directly phosphorylated at tyrosines Y113 and Y128 by SYK in the presence of ITAM-containing adapters such as CD3\\u03b6, DAP12, or Fc\\u03b5R\\u03b3.	VALID	Q13094	Y	128
24152	sparser	28736554		We show that SLP-76 is directly phosphorylated at tyrosines Y113 and Y128 by SYK after activation by an ITAM motif independent of Src-family kinases.	VALID	Q13094	Y	128
24153	psp		http://www.phosphosite.org/phosphosite.owl#Catalysis_3382_615		VALID	Q13094	Y	128
24154	psp		http://www.phosphosite.org/phosphosite.owl#Catalysis_3382_851		VALID	Q13094	Y	128
24154	hprd	8702662	http://hprd.org/ptms?hprd_id=03362&isoform_id=03362_1&isoform_name=Isoform_1		VALID	Q13094	Y	128
24154	hprd	9047237	http://hprd.org/ptms?hprd_id=03362&isoform_id=03362_1&isoform_name=Isoform_1		VALID	Q13094	Y	128
24154	hprd	10660534	http://hprd.org/ptms?hprd_id=03362&isoform_id=03362_1&isoform_name=Isoform_1		VALID	Q13094	Y	128
24154	rlimsp	23758320		ZAP-70 phosphorylates SLP-76 at specific sites (Tyr113 and Tyr128) that allow Vav1 SH2 domain binding and facilitate Vav1 recruitment to the TCR ESC for phosphorylation [15,21].	VALID	Q13094	Y	128
24154	signor	12817019	SIGNOR-102511	Phosphorylation of slp-76 is required for prolonged erk activation in response to sdf-1_ cr signal transduction results in slp-76 tyrosine phosphorylation at the amino-terminal tyrosines 113, 128, and 145 via a mechanism requiring the zap-70 tyrosine kinase.	VALID	Q13094	Y	128
24154	signor	9047237	SIGNOR-46859	Zap-70 phosphorylates slp-76 at specific sites that allow vav sh2 domain bindingwe also show by in vitro and in vivo analysis that two slp-76 pyesp motifs (y113 and y128) mediate binding, the first being more efficient.	VALID	Q13094	Y	128
24154	signor	8702662	SIGNOR-42960	A fourth peptide derived from slp-76 encompassing tyr residues 423 and 426 was also phosphorylated by zap-70 but with a 10-15-fold lesser efficiency compared to tyr-113, _128, and _145. Phosphorylation of slp-76 by the zap-70 protein-tyrosine kinase is required for t-cell receptor function	VALID	Q13094	Y	128
24155	hprd	8702662	http://hprd.org/ptms?hprd_id=03362&isoform_id=03362_1&isoform_name=Isoform_1		VALID	Q13094	Y	128
24155	hprd	9047237	http://hprd.org/ptms?hprd_id=03362&isoform_id=03362_1&isoform_name=Isoform_1		VALID	Q13094	Y	128
24155	hprd	10660534	http://hprd.org/ptms?hprd_id=03362&isoform_id=03362_1&isoform_name=Isoform_1		VALID	Q13094	Y	128
24155	signor	10660534	SIGNOR-246929	Rlk phosphorylated the N-terminal region of SLP-76, a region that has been previously shown to serve as a target for ZAP-70. Loss of N-terminal YESP/YEPP sites of SLP-76 or the Rlk kinase activity attenuated cooperativity between Rlk and SLP-76	VALID	Q13094	Y	128
24156	sparser	28736554		However, co-expression of SLP-76 and SYK together with ITAM-bearing signaling receptors such as CD3\\u03b6, Fc\\u03b5R\\u03b3, or DAP12 induced phosphorylation of SLP-76 at tyrosines Y113 and Y128.	VALID	Q13094	Y	128
24157	sparser	28736554		However, co-expression of SLP-76 and SYK together with ITAM-bearing signaling receptors such as CD3\\u03b6, Fc\\u03b5R\\u03b3, or DAP12 induced phosphorylation of SLP-76 at tyrosines Y113 and Y128.	VALID	Q13094	Y	128
24158	sparser	22786724		Phosphorylation of SLP-76 at Tyr 113 and Tyr 128 induced by CD16 was sensitive to inhibitors of the Syk and ZAP70 family of kinases and to inhibition of the Src family kinases ( xref ).	VALID	Q13094	Y	128
24159	sparser	22786724		Signaling by NKG2D induced SLP-76 phosphorylation preferentially at Tyr 128 , but not Tyr 113 .	VALID	Q13094	Y	128
24159	sparser	22786724		This was distinct from the complementary phosphorylation of SLP-76 selectively at Tyr 128 by NKG2D and at Tyr 113 by 2B4.	VALID	Q13094	Y	128
24159	sparser	32774149		Researchers found that the phosphorylation of SLP76 induced by 2B4 was Fyn-dependent, whereas the phosphorylation of SLP76 in Y128 induced by NKG2D was SYK-independent.	VALID	Q13094	Y	128
24160	sparser	19427038		The amounts of the TCR-induced phosphorylation of SLP-76 tyrosine 128 were similar in both DMSO- and LY294002-treated HuT78 cells ( Fig. 2 A and B ) and human PBTs (data not shown).	VALID	Q13094	Y	128
24161	psp		http://www.phosphosite.org/phosphosite.owl#Catalysis_12488_630		VALID	P19086	S	16
24161	signor	9166747	SIGNOR-48673	Phosphorylation of either ser(16) by pak1 or ser(27) by pkc decreased the affinity of galpha(z) for gbetagamma;phosphorylation of both residues by pkc caused no further effect. Pak1 thus regulates galpha(z) function by attenuating the inhibitory effects of both gaps and gbetagamma.	VALID	P19086	S	16
24162	psp		http://www.phosphosite.org/phosphosite.owl#Catalysis_12488_1773		VALID	P19086	S	16
24162	signor	9166747	SIGNOR-48677	Functional role of amino-terminal serine16 and serine27 of g alphaz in receptor and effector coupling.	VALID	P19086	S	16
24163	hprd	8429024	http://hprd.org/ptms?hprd_id=00746&isoform_id=00746_1&isoform_name=Isoform_1		VALID	P19086	S	16
24163	hprd	7559455	http://hprd.org/ptms?hprd_id=00746&isoform_id=00746_1&isoform_name=Isoform_1		VALID	P19086	S	16
24163	hprd	9166747	http://hprd.org/ptms?hprd_id=00746&isoform_id=00746_1&isoform_name=Isoform_1		VALID	P19086	S	16
24164	psp		http://www.phosphosite.org/phosphosite.owl#Catalysis_20973_798		VALID	P06744	S	185
24164	hprd	11004567	http://hprd.org/ptms?hprd_id=01394&isoform_id=01394_1&isoform_name=Isoform_1		VALID	P06744	S	185
24164	hprd	15637053	http://hprd.org/ptms?hprd_id=01394&isoform_id=01394_1&isoform_name=Isoform_1		VALID	P06744	S	185
24164	rlimsp	11004567		Additionally, we show here that human PHI is phosphorylated at serine 185 by casein kinase II (CK II) and we provide experimental evidence suggesting that this phosphorylation is associated with secretion, thus providing insights for elucidating the intracellular signal transmission of cell response to stimulation by AMF/NLK/MF.	VALID	P06744	S	185
24164	signor	15637053	SIGNOR-250869	It is known that human PGI/AMF is phosphorylated at Ser(185) by protein kinase CK2 (CK2) | These results demonstrate that phosphorylation affects the allosteric kinetic properties of the enzyme, resulting in a less active form of PGI, whereas non-phosphorylated protein species retain cytokine activity.	VALID	P06744	S	185
24165	sparser	20600070		Haga et al. (2000) showed that Casein kinase II phosphorylates human PGI at Ser185 and speculated that this may then lead to a conformational change allowing PGI to be secreted by a non-classical pathway.	VALID	P06744	S	185
24166	psp		http://www.phosphosite.org/phosphosite.owl#Catalysis_3081603_23137		VALID	Q12968	S	181
24167	psp		http://www.phosphosite.org/phosphosite.owl#Catalysis_2835_595		VALID	P06239	S	59
24167	hprd	8506364	http://hprd.org/ptms?hprd_id=01080&isoform_id=01080_1&isoform_name=Isoform_1		VALID	P06239	S	59
24167	hprd	8618896	http://hprd.org/ptms?hprd_id=01080&isoform_id=01080_1&isoform_name=Isoform_1		VALID	P06239	S	59
24167	signor	8618896	SIGNOR-249469	Phosphorylation at Ser-59 (or alternatively, its mutation to Glu) reverses the inhibition and allows interaction of the p56lck SH2 domain with p62.|phosphotyrosine-independent binding of p62 to the p56lck SH2 domain appears to provide an alternative pathway for p56lck signaling that is regulated by Ser-59 phosphorylation.	VALID	P06239	S	59
24168	psp		http://www.phosphosite.org/phosphosite.owl#Catalysis_2835_832		VALID	P06239	S	59
24168	hprd	8506364	http://hprd.org/ptms?hprd_id=01080&isoform_id=01080_1&isoform_name=Isoform_1		VALID	P06239	S	59
24168	hprd	8618896	http://hprd.org/ptms?hprd_id=01080&isoform_id=01080_1&isoform_name=Isoform_1		VALID	P06239	S	59
24168	signor	8618896	SIGNOR-249412	Phosphorylation at Ser-59 (or alternatively, its mutation to Glu) reverses the inhibition and allows interaction of the p56lck SH2 domain with p62.|phosphotyrosine-independent binding of p62 to the p56lck SH2 domain appears to provide an alternative pathway for p56lck signaling that is regulated by Ser-59 phosphorylation.	VALID	P06239	S	59
24169	reach	16172258		It was shown that agonistic peptide induced activated ERK phosphorylates Ser59 of Lck and prevents it from inactivation by the SHP-1 phosphatase; this " protected " Lck is detectable as a 59-kD protein on SDS-PAGE.	VALID	P06239	S	59
24169	reach	22537350		Alternatively, upon interaction with a strong TCR ligand, Erk was rapidly activated and phosphorylated Lck on serine residues (S59).	VALID	P06239	S	59
24169	reach	29187853		In turn, stronger TCR activation induces an ERK dependent phosphorylation of LCK at Ser59, blocking SHP-1 binding to LCK and enabling positive TCR signal amplification and maintenance.	VALID	P06239	S	59
24169	reach	25535246		We also asked whether the function of the THEMIS : SHP complex in TCR signalling was akin to a previously proposed SHP mediated negative feedback mechanism that relies on a direct interaction between LCK and SHP and is prevented when Ser59 of LCK is phosphorylated by Erk.	VALID	P06239	S	59
24169	reach	26834747		However, following association with a strong agonist pMHC, the MAP kinase ERK is rapidly activated and phosphorylates Lck at Ser 59, inhibiting the binding of SHP-1 and the subsequent inhibition of Lck kinase activity.	VALID	P06239	S	59
24169	reach	23946894		Erk1/2 phosphorylates Lck at S59 to prevent the binding of SHP-1, leading to sustained TCR signaling [XREF_BIBR].	VALID	P06239	S	59
24169	reach	26043137		One potential mechanism that may be at play is ERK feedback to Lck, in which phosphorylation of Ser 59 of Lck by ERK protects Lck from dephosphorylation by SHP-1.	VALID	P06239	S	59
24169	rlimsp	23874979		(1) ERK phosphorylation at Ser59 Lck leads to modification of Lck\\u2019s SH2 domain.	VALID	P06239	S	59
24169	rlimsp	23874979		Upon TCR agonist engagement, Lck becomes phosphorylated at Ser59 by ERK [13], [14] leading to the modification of Lck\\u2019s Src homology 2 (SH2) domain, and consequently, a reduction in the accessibility or affinity for phosphoproteins to bind [15].	VALID	P06239	S	59
24169	sparser	16172258		It was shown that agonistic peptide-induced activated ERK phosphorylates Ser59 of Lck and prevents it from inactivation by the SHP-1 phosphatase; this \\u201cprotected\\u201d Lck is detectable as a 59-kD protein on SDS-PAGE ( xref ).	VALID	P06239	S	59
24169	sparser	12899942		A potential substrate of ERK that may translate the effects of H 2 O 2 is lck, which is phosphorylated by ERK on serine-59 and induces a mobility shift for lck from p56 to p60 [34,45] .	VALID	P06239	S	59
24169	sparser	19132916		Conversely, in the presence of strong or agonistic TCR ligation, Erk is rapidly activated and phosphorylates lck on Ser59.	VALID	P06239	S	59
24169	sparser	23946894		Erk1/2 phosphorylates Lck at S59 to prevent the binding of SHP-1, leading to sustained TCR signaling [ xref ].	VALID	P06239	S	59
24169	sparser	27941787		ERK, one of the prominent serine\\u2013threonine kinases that is activated downstream of the TCR, phosphorylates LCK on Ser59 in the unique N-terminal domain xref .	VALID	P06239	S	59
24169	sparser	33345332		Activated ERK in turn phosphorylates Lck at serine 59 (S59), a hallmark TCR\\u2010induced feedback signature with ambiguous effects on signaling capacity [ xref , xref , xref ].	VALID	P06239	S	59
24169	sparser	32439954		By contrast, under strong TCR\\u2013ligand binding conditions, ERK1/2 phosphorylate Lck at S59, preventing the recruitment of SHP-1 and sustaining TCR signaling for gene expression xref .	VALID	P06239	S	59
24169	sparser	26043137		One\\npotential mechanism that may be at play is ERK feedback to Lck, in which\\nphosphorylation of Ser 59 of Lck by ERK protects Lck from\\ndephosphorylation by SHP-1 ( xref ).	VALID	P06239	S	59
24170	reach	23071622		Previous reports have demonstrated that phosphorylation of Ser 59 of Lck can be uniquely induced by mitogen activated protein kinase Erk XREF_BIBR and that phosphorylation of this site abrogates the binding of SHP-1 XREF_BIBR, XREF_BIBR.	VALID	P06239	S	59
24171	psp		http://www.phosphosite.org/phosphosite.owl#Catalysis_21800_583		VALID	Q9H211	T	29
24171	reach	18053699		After the G1/S transition, Cdt1 associates with cyclin A through a cyclin binding motif (Cy motif) and gets phosphorylated by cdk2 on T29.	VALID	Q9H211	T	29
24171	rlimsp	15855168		Using phosphopeptide mapping and mutagenesis studies, we found that threonine 29 within the N terminus of Cdt1 is phosphorylated by Cdk2 and required for interaction with Skp2.	VALID	Q9H211	T	29
24171	sparser	34068957		Indeed, subsequent studies revealed that Cdt1 is phosphorylated by Cdk2 at threonine 29 (T29) and the phosphorylated T29 specifically binds to Skp2 to target Cdt1 for degradation by the CRL1 Spk2 ubiquitin E3 ligase complex in the cell cycle.	VALID	Q9H211	T	29
24171	sparser	30241373		First, cyclin A-Cdk2 recognizes the cyclin-binding sequence/Cy-motif ArgArgLeu (aminoacids 68\\u201370) and phosphorylates Cdt1 at Thr29 [ xref , xref ].	VALID	Q9H211	T	29
24172	psp		http://www.phosphosite.org/phosphosite.owl#Catalysis_21800_613		VALID	Q9H211	T	29
24172	reach	21856198		In this pathway, stress activates JNK1, which phosphorylates Cdt1 on T29, thereby inhibiting the interaction with HBO1, a co-activator of Cdt1 necessary for licensing.	VALID	Q9H211	T	29
24172	sparser	23075259		Interestingly, Cdt1-HBO1 interaction is well regulated: in response to stress, JNK1 phosphorylates Cdt1 on threonine 29, which results in the dissociation of HBO1 from replication origins and consequently results in the inhibition of replication initiation [ xref ].	VALID	Q9H211	T	29
24172	sparser	21856198		Phosphorylation of Cdt1-T29 by JNK1 upon hyperosmotic stress.	VALID	Q9H211	T	29
24172	sparser	21856198		JNK1 phosphorylation of Cdt1-T29 inhibits recruitment of the HBO1 co-activator to replication origins in response to non-genotoxic stress.	VALID	Q9H211	T	29
24172	sparser	21856198		In this pathway, stress activates JNK1, which phosphorylates Cdt1 on T29, thereby inhibiting the interaction with HBO1, a co-activator of Cdt1 necessary for licensing.	VALID	Q9H211	T	29
24172	sparser	21856198		Whatever the precise mechanism, our results indicate that Cdt1 phosphorylation at T29 by JNK1 is critical for dissociation of HBO1 from replication origins, and hence reduction of Cdt1 licensing function, in response to non-genotoxic stress.	VALID	Q9H211	T	29
24173	reach	22456510		XREF_BIBR (2011) reported that JNK phosphorylates Cdt1 (a replication licensing factor) on T29, leading to dissociation of HBO1 from replication origins and blocking DNA replication licensing.	VALID	Q9H211	T	29
24173	rlimsp	21856198		In addition, JNK phosphorylates Cdt1 on threonine 29, leading to rapid dissociation of HBO1 from replication origins, thereby blocking initiation of DNA replication.	VALID	Q9H211	T	29
24173	sparser	21856198		In addition, JNK phosphorylates Cdt1 on threonine 29, leading to rapid dissociation of HBO1 from replication origins, thereby blocking initiation of DNA replication.	VALID	Q9H211	T	29
24174	reach	30241373		First, cyclin A-Cdk2 recognizes the cyclin-binding sequence/Cy-motif ArgArgLeu (aminoacids 68\\u201370) and phosphorylates Cdt1 at Thr29 [85,86].	VALID	Q9H211	T	29
24175	sparser	16931160		CDT1 contains a cyclin E and cyclin A interaction domain, which recruits cyclin\\u2013CDK and results in CDK-dependent phosphorylation of threonine 29 of CDT1 .	VALID	Q9H211	T	29
24176	sparser	30241373		First, cyclin A-Cdk2 recognizes the cyclin-binding sequence/Cy-motif ArgArgLeu (aminoacids 68\\u201370) and phosphorylates Cdt1 at Thr29 [ xref , xref ].	VALID	Q9H211	T	29
24177	psp		http://www.phosphosite.org/phosphosite.owl#Catalysis_26348_2496		VALID	O95835	T	1079
24178	psp		http://www.phosphosite.org/phosphosite.owl#Catalysis_26348_770		VALID	O95835	T	1079
24178	reach	29970086		A recently crystal structure study revealed that MST2 phosphorylates LATS1 at its hydropholic motif T1079 site and that MST2 homodimer is required for MST2 kinase activity [XREF_BIBR].	VALID	O95835	T	1079
24178	reach	30038061		In this transient complex, active MST2 phosphorylates both MOB1 at T12 and T35 and LATS1 at T1079 in HM.	VALID	O95835	T	1079
24178	reach	18328708		Tetracycline induced overexpression of wild-type MST2 causes a pronounced increase in H 2 O 2 -stimulated LATS1 (Thr1079) phosphorylation and a modest increase in the phosphorylation of endogenous MOBKL1A and MOBKL1B and in LATS1 (Ser909) phosphorylation.	VALID	O95835	T	1079
24178	sparser	29970086		A recently crystal structure study revealed that MST2 phosphorylates LATS1 at its hydropholic motif T1079 site and that MST2 homodimer is required for MST2 kinase activity [ xref ].	VALID	O95835	T	1079
24178	sparser	30038061		Thus, MOB1 acts as a dynamic scaffold to transiently bring MST2 and LATS1 kinases into close proximity, enhancing LATS1 T1079 phosphorylation by MST2 ( xref ).	VALID	O95835	T	1079
24178	sparser	22389451		It has previously been shown that MST2 phosphorylates LATS1 on two critical residues, Ser909 and Thr1079, resulting in LATS1 kinase activation ( xref ).	VALID	O95835	T	1079
24178	signor	15688006	SIGNOR-132927	Since the N-terminal half of Lats1 (residues 1588) was dispensable for the activation of Lats1 by Mst2, mass spectrometry was used to identify phosphorylation sites within the C-terminal domain of Lats1.	VALID	O95835	T	1079
24179	reach	30038061		Thus, MOB1 acts as a dynamic scaffold to transiently bring MST2 and LATS1 kinases into close proximity, enhancing LATS1 T1079 phosphorylation by MST2 (XREF_FIG).	VALID	O95835	T	1079
24180	reach	34404733		Activation of the canonical Hippo pathway in mammals is mediated by a kinase cascade initiated by MST1/2 (mammalian sterile 20-like kinase-1 and -2) and its cofactor SAV1 (salvador family WW domain-containing protein 1), which phosphorylate LATS1 (large tumor suppressor kinase-1) on Thr-1079 (or Thr-1041 for LATS2) within the hydrophobic motif (Cordenonsi et al, 2011; Yin et al, 2013).	VALID	O95835	T	1079
24181	signor	15688006	SIGNOR-133555	We show that Mst2 and hWW45 interact with each other in human cells and that both Mst2 and Mst1 are able to phosphorylate Lats1 and Lats2, thereby stimulating Lats kinase activity.	VALID	O95835	T	1079
24182	psp		http://www.phosphosite.org/phosphosite.owl#Catalysis_12081_2170		VALID	Q99661	S	95
24182	signor	17567953	SIGNOR-155890	Here, we show that the binding of mcak to chromosome arms is also regulated by aurora b and that aurora b-dependent chromosome arm and centromere localization is regulated by distinct two-site phosphoregulatory mechanisms. Mcak association with chromosome arms is promoted by phosphorylation of t95 on mcak, whereas phosphorylation of s196 on mcak promotes dissociation from the arms. Although targeting of mcak to centromeres requires phosphorylation of s110 on mcak, dephosphorylation of t95 on mcak increases the binding of mcak to centromeres.	VALID	Q99661	S	95
24183	psp		http://www.phosphosite.org/phosphosite.owl#Catalysis_30486_602		VALID	P08172	S	290
24184	psp		http://www.phosphosite.org/phosphosite.owl#Catalysis_25324300_604		VALID	P01112	T	144
24185	psp		http://www.phosphosite.org/phosphosite.owl#Catalysis_69033_2119		VALID	O43524	T	32
24185	reach	26279144		Furthermore, PIM1S (PIM1 short isoform) can phosphorylate and inactivate FOXO3a at Thr 32 and Ser 253 and FOXO1a at Thr 24, Ser 256 and Ser 319, thereby repressing FOXO mediated p27 Kip1 gene transcription in human embryonic kidney cells (Morishita et al., 2008).	VALID	O43524	T	32
24185	signor	18593906	SIGNOR-179308	Pim1s expression induced the phosphorylation of foxo3a (fig. 5a and b) and inactivated its transcriptional activity (fig. 5c). A previous report showed that phosphorylation at t32, s253, and s315 residues in foxo3a induced 14-3-3 binding, nuclear export, and proteasomemediated degradation (42).	VALID	O43524	T	32
24186	psp		http://www.phosphosite.org/phosphosite.owl#Catalysis_69033_570		VALID	O43524	T	32
24186	pid	10102273	http://pathwaycommons.org/pc12/Catalysis_40acb1ea677e3c383f761f9b3135c6bc		VALID	O43524	S	315
24186	pid	11953455	http://pathwaycommons.org/pc12/Catalysis_40acb1ea677e3c383f761f9b3135c6bc		VALID	O43524	S	315
24186	pid	10102273	http://pathwaycommons.org/pc12/Catalysis_35e49e24f9815800f99ab9b9033de3f1		VALID	O43524	T	32
24186	pid	11994454	http://pathwaycommons.org/pc12/Catalysis_6182e223e7931b5cbb98716f16bce500		VALID	O43524	T	32
24186	pid	11154281	http://pathwaycommons.org/pc12/Catalysis_683e643355da8cd9fd39f998312d8422		VALID	O43524	T	32
24186	pid	10102273	http://pathwaycommons.org/pc12/Catalysis_f05d27c52a7521850eab955198231dfc		VALID	Q12778	S	256
24186	reactome		http://pathwaycommons.org/pc12/Catalysis_55306b8ff78c9a7205748feb4ba4e940		VALID	A8MYZ6	T	26
24186	reactome		http://pathwaycommons.org/pc12/Catalysis_ab759ec794b7ad23812972ecd9d7465f		VALID	A8MYZ6	T	26
24186	reactome		http://pathwaycommons.org/pc12/Catalysis_fd36a53c80b3072c417bf00117c12e85		VALID	O43524	S	315
24186	bel	11864996	5170e3f39bfa468ef50adfe2251fef03	To investigate the normal intracellular distribution of 14-3-3 proteins and their ligands, U2OS cells were immunostained with a polyclonal antibody that recognizes all 14-3-3 isotypes (pan-14-3-3) or with a monoclonal antibody generated against the 14-3-3sigma isotype (Fig. 1 A). Upon growth factor stimulation, Akt is activated, directly phosphorylating FKHRL1 at T32 and S253, and to a lesser extent at S315, and resulting in FKHRL1 relocalization from the nucleus to the cytoplasm .... Similar AKT-dependent changes in subcellular localization have also been observed for the additional FKHRL1 human homologs AFX and FKHR.... Phosphorylation at T32 and S253 causes FKHRL1 to bind to 14-3-3, suggesting that the interaction between FKHRL1 and 14-3-3 may play an important role in regulating the subcellular localization of the complex.	VALID	O43524	T	32
24186	hprd	10102273	http://hprd.org/ptms?hprd_id=04061&isoform_id=04061_1&isoform_name=Isoform_1		VALID	O43524	T	32
24186	hprd	11154281	http://hprd.org/ptms?hprd_id=04061&isoform_id=04061_2&isoform_name=Isoform_2		VALID	O43524	T	32
24186	signor	19951971	SIGNOR-249625	AKT phosphorylates FOXO3a at three conserved sites (Thr32, Ser253 and Ser315), therefore creating binding sites for the 14-3-3 chaperone proteins and leading to the active export of FOXO3a to the cytoplasm where it is targeted for proteasomal degradation.	VALID	O43524	T	32
24186	signor	19188143	SIGNOR-252524	Akt-dependent phosphorylation of foxo3a (thr32, ser253, and ser315 for human foxo3) enhances foxo3a/14-3-3 Interaction and promotes foxo3a nuclear export to the cytoplasm, resulting in the repression of foxo3a transcriptional function	VALID	O43524	T	32
24187	psp		http://www.phosphosite.org/phosphosite.owl#Catalysis_69033_2408		VALID	O43524	T	32
24188	pid	11154281	http://pathwaycommons.org/pc12/Catalysis_e04ad527bad17667ffc915b6defb3cff		VALID	O43524	S	315
24188	pid	11154281	http://pathwaycommons.org/pc12/Catalysis_e5e916751e12af6cb5232caad67e0f2c		VALID	O43524	S	315
24188	pid	11154281	http://pathwaycommons.org/pc12/Catalysis_8e316d98b272058832b2014ca92d144e		VALID	O43524	S	315
24188	hprd	11154281	http://hprd.org/ptms?hprd_id=04061&isoform_id=04061_1&isoform_name=Isoform_1		VALID	O43524	T	32
24188	hprd	11154281	http://hprd.org/ptms?hprd_id=04061&isoform_id=04061_2&isoform_name=Isoform_2		VALID	O43524	T	32
24188	reach	21963429		SGK1 then promotes cell survival by mediating the phosphorylation of FOXO3A at Thr32.	VALID	O43524	T	32
24188	reach	21531565		AKT and SGK also phosphorylate FOXO1 and FOXO3A at Thr32, Ser253, and Ser315 (FOXO3A numbering).	VALID	O43524	T	32
24188	reach	23161797		Biochemical in vitro analyses suggest that SGK1 phosphorylates Foxo3a at serine 315 with high affinity, serine 253 with less affinity than Akt, and T32 with equal affinity as Akt.	VALID	O43524	T	32
24188	reach	23161797		In accordance with these in vitro studies, our in vivo analyses indicate that, in the absence of increased activation of Akt, SGK1 phosphorylates Foxo3a at serine 253, serine 315 and T32 and that it mediates activation of the mTOR signalling cascade and its downstream targets in skeletal muscle (XREF_FIG).	VALID	O43524	T	32
24188	reach	29017179		We next determined whether SGK1 also induces phosphorylation of Foxo3a, and our results showed that SGK1 overexpression efficiently upregulated pSGK1 (S78), which contributed to the phosphorylation of endogenous Foxo3a at Ser 253 and Thr 32 (XREF_FIG) in PC3 cells, but the level of Foxo3a in these cells was almost comparable with that in LV2-Ctrl-PC3 cells.	VALID	O43524	T	32
24188	reach	29017179		Our data revealed that SGK1 inhibition significantly suppressed phosphorylation of endogenous Foxo3a at Ser 253 and Thr 32 and dramatically increased p27 and Bim, according to western blot analysis, which was consistent with previous studies.	VALID	O43524	T	32
24188	reach	29017179		However, ectopic expression of SGK1 induced phosphorylation of endogenous Foxo3a at Ser 253 and Thr 32 and triggered the translocation of Foxo3a from the nucleus into the cytoplasm, which resulted in the promotion of cell proliferation.	VALID	O43524	T	32
24188	reach	20738430		It has been shown that SGK1 phosphorylates the Thr 32 of FOXO3a selectively.	VALID	O43524	T	32
24188	reach	27187382		mTORC2 activates AKT and SGK1 that phosphorylate FoxO3a at Thr 32 / Ser 253 and Ser 314, respectively [XREF_BIBR, XREF_BIBR].	VALID	O43524	T	32
24188	reach	24558442		Akt and SGK1 activated by mTORC2 XREF_BIBR coordinately phosphorylate FoxO3a at Thr32 and Ser253 and Ser314, respectively XREF_BIBR.	VALID	O43524	T	32
24188	rlimsp	11154281		However, SGK and Akt display differences with respect to the efficacy with which they phosphorylate the three regulatory sites on FKHRL1. While both kinases can phosphorylate Thr-32, SGK displays a marked preference for Ser-315 whereas Akt favors Ser-253.	VALID	O43524	T	32
24188	sparser	21963429		Activated SGK1 then phosphorylates FOXO3A on Thr32 ( xref ).	VALID	O43524	T	32
24188	sparser	21531565		AKT and SGK also phosphorylate FOXO1 and FOXO3A at Thr32, Ser253, and Ser315 (FOXO3A numbering) ( xref , [ xref - xref ]).	VALID	O43524	T	32
24188	sparser	29017179		However, ectopic expression of SGK1-induced phosphorylation of endogenous Foxo3a at Ser-253 and Thr-32 and triggered the translocation of Foxo3a from the nucleus into the cytoplasm, which resulted in the promotion of cell proliferation. xref also showed that SGK1, similar to Akt, promoted cell survival and that it did so in part by phosphorylating Foxo3a at Ser-253, Ser-315 and Thr-32, thereby inactivating Foxo3a.	VALID	O43524	T	32
24188	signor	11154281	SIGNOR-249134	Protein kinase SGK mediates survival signals by phosphorylating the forkhead transcription factor FKHRL1 (FOXO3a)|However, SGK and Akt display differences with respect to the efficacy with which they phosphorylate the three regulatory sites on FKHRL1. While both kinases can phosphorylate Thr-32, SGK displays a marked preference for Ser-315 whereas Akt favors Ser-253. These findings suggest that SGK and Akt may coordinately regulate the function of FKHRL1 by phosphorylating this transcription factor at distinct sites. The efficient phosphorylation of these three sites on FKHRL1 by SGK and Akt appears to be critical to the ability of growth factors to suppress FKHRL1-dependent transcription, thereby preventing FKHRL1 from inducing cell cycle arrest and apoptosis.	VALID	O43524	T	32
24189	reactome		http://pathwaycommons.org/pc12/Catalysis_ab759ec794b7ad23812972ecd9d7465f		VALID	A8MYZ6	T	26
24189	reactome		http://pathwaycommons.org/pc12/Catalysis_fd36a53c80b3072c417bf00117c12e85		VALID	O43524	S	315
24189	signor	19951971	SIGNOR-249642	AKT phosphorylates FOXO3a at three conserved sites (Thr32, Ser253 and Ser315), therefore creating binding sites for the 14-3-3 chaperone proteins and leading to the active export of FOXO3a to the cytoplasm where it is targeted for proteasomal degradation.	VALID	O43524	T	32
24189	signor	19188143	SIGNOR-183652	Akt-dependent phosphorylation of foxo3a (thr32, ser253, and ser315 for human foxo3) enhances foxo3a/14?3?3 Interaction and promotes foxo3a nuclear export to the cytoplasm, resulting in the repression of foxo3a transcriptional function	VALID	O43524	T	32
24190	reactome		http://pathwaycommons.org/pc12/Catalysis_ab759ec794b7ad23812972ecd9d7465f		VALID	A8MYZ6	T	26
24190	reactome		http://pathwaycommons.org/pc12/Catalysis_fd36a53c80b3072c417bf00117c12e85		VALID	O43524	S	315
24190	signor	19188143	SIGNOR-236675	Akt-dependent phosphorylation of foxo3a (thr32, ser253, and ser315 for human foxo3) enhances foxo3a/14-3-3 Interaction and promotes foxo3a nuclear export to the cytoplasm, resulting in the repression of foxo3a transcriptional function akt phosphorylates members of the foxo factors (forkhead family of transcription factors), leading to binding of 14-3-3 proteins and cytoplasmic localisation. In particular, akt phosphorylates foxo1 on thr24, ser256 and ser319. Foxo 3alfa and foxo4 are phosphorylated on equivalent sites.	VALID	O43524	T	32
24190	signor	19951971	SIGNOR-249639	AKT phosphorylates FOXO3a at three conserved sites (Thr32, Ser253 and Ser315), therefore creating binding sites for the 14-3-3 chaperone proteins and leading to the active export of FOXO3a to the cytoplasm where it is targeted for proteasomal degradation.	VALID	O43524	T	32
24191	bel	11154281	84c4d9315743b0615fcb104a9df914a6	PhosphoElm data from PMID 15212693	VALID	O43524	T	32
24191	bel	11864996	487163b1f6cccbff2704eab0f58d779b	To investigate the normal intracellular distribution of 14-3-3 proteins and their ligands, U2OS cells were immunostained with a polyclonal antibody that recognizes all 14-3-3 isotypes (pan-14-3-3) or with a monoclonal antibody generated against the 14-3-3sigma isotype (Fig. 1 A). Upon growth factor stimulation, Akt is activated, directly phosphorylating FKHRL1 at T32 and S253, and to a lesser extent at S315, and resulting in FKHRL1 relocalization from the nucleus to the cytoplasm .... Similar AKT-dependent changes in subcellular localization have also been observed for the additional FKHRL1 human homologs AFX and FKHR.... Phosphorylation at T32 and S253 causes FKHRL1 to bind to 14-3-3, suggesting that the interaction between FKHRL1 and 14-3-3 may play an important role in regulating the subcellular localization of the complex.	VALID	O43524	T	32
24191	bel	14645548	f847756ad4709d7b320482167a67b3b0	We further demonstrate that cav-1-stimulated Akt activities lead to increased phosphorylation of multiple Akt substrates, including GSK3, FKHR, and MDM2. The results in Fig. 9 demonstrated that the expression of cav1 significantly increased the phosphorylation of GSK3 (Ser9/21) (134%), FKHRL1 (Thr32) (47 to 80%), and MDM2 (Ser166) (78 to 81%) and marginally increased phosphorylation of BAD (Ser112) and IkappaB kinase alpha (IKK{alpha}) (Ser180)/IKKb (Ser181) but did not significantly alter phosphorylation of CREB (Ser133) and AFX (Ser193) under these conditions	VALID	O43524	T	32
24191	bel	16962653	83576663dc8940569de7250394c82b83	To investigate whether this partially active Akt is functional in vivo, we first examined the in vivo phosphorylation of GSK3. Surprisingly, phosphorylation of GSK3a at Ser21 and GSK3b at Ser9 in response to serum or insulin was only marginally affected in the SIN1-/- cells (Figure 3C). We also did not observe a difference in the kinetics of GSK3 phosphorylation between the wild-type and SIN1-/- cells (data not shown). These results suggest that the singly Thr308-phosphorylated form of Akt may be partially functional in vivo. We also examined phosphorylation of TSC2, another Akt target (Manning et al., 2002), at the Akt target sites Ser939 and Thr1462 and found no significant difference between wild-type and SIN1-/- cells upon serum and insulin stimulation (Figure 3C). Furthermore, we compared the proliferation rates of several sets of MEFs with wildtype, SIN1+/-, and SIN1-/- genotypes established from E10 embryos. No significant difference in the cell-doubling time of these MEFs was observed (Figure 3D). Finally, we did not find any size difference of wild-type and SIN1-/- cells grown under starvation or normal growth conditions (Figure 3E and data not shown). Hence, the growth factorinduced GSK3 and TSC2 phosphorylation may not fully depend on Akt-Ser473 phosphorylation. Phosphorylation at Thr24/Thr32 of FoxO1/FoxO3a, an Akt Target for the Cell-Survival Pathway, Is Defective in SIN1-/- Cells	VALID	O43524	T	32
24191	reach	19188143		AKT dependent phosphorylation of FOXO3a (Thr 32, Ser 253, and Ser 315 for human FOXO3) enhances FOXO3a/14-3-3 interaction and promotes FOXO3a nuclear export to the cytoplasm, resulting in the repression of FOXO3a transcriptional function.	VALID	O43524	T	32
24191	reach	26928911		FOXO3 is phosphorylated on T32 by AKT, which leads to its association with 14-3-3 protein and its subsequent cytoplasmic retention and proteasomal degradation.22 TL-Om1-N8 cells also showed the downregulation of FOXO3.	VALID	O43524	T	32
24191	reach	11864996		Upon growth factor stimulation, Akt is activated, directly phosphorylating FKHRL1 at T32 and S253, and to a lesser extent at S315, and resulting in FKHRL1 relocalization from the nucleus to the cytoplasm.	VALID	O43524	T	32
24191	reach	23262029		AKT phosphorylation of FoxO3 at sites T32, S253, and S315 results in nuclear exclusion of FoxO3 [XREF_BIBR].	VALID	O43524	T	32
24191	reach	22297293		22 AKT phosphorylates FOXO3a at Thr32, Ser253 and Ser315 leading to its inhibition, whereas JNK interacts and phosphorylates FOXO3a, at sites that are still unknown, leading to its activation.	VALID	O43524	T	32
24191	reach	30344980		18-20 However, while Akt phosphorylates FoxO3a on thr32, ser253 and ser315, AMPK targets Foxo3 on different residues, phosphorylating ser413 and ser588.	VALID	O43524	T	32
24191	reach	24621388		FoxO3a is phosphorylated by Akt at Thr32, Ser253 and Ser315 [XREF_BIBR], which results in decreased FoxO3a DNA binding activity and/or protein stability.	VALID	O43524	T	32
24191	reach	20885957		FOXO3a are phosphorylated and inactivated by AKT through phosphorylation at Thr32, Ser253, and Ser315 which results in nuclear export and inhibition of its transcription activity XREF_BIBR, XREF_BIBR.	VALID	O43524	T	32
24191	reach	23661003		Thr32 of FoxO3a is specifically phosphorylated by Akt including two other specific sites, 34 and this phosphorylation results in its association with 14-3-3 protein and cytosolic localization, 35 which lead to proteosomal degradation of this protein.	VALID	O43524	T	32
24191	reach	21531565		AKT and SGK also phosphorylate FOXO1 and FOXO3A at Thr32, Ser253, and Ser315 (FOXO3A numbering).	VALID	O43524	T	32
24191	reach	18794113		We found that Akt activation led to increased phosphorylation of FoxO3a at threonine 32 (Thr 32) in LKB1 wild-type cells, but not in LKB1-null cells.	VALID	O43524	T	32
24191	reach	18794113		These data suggest that the induction of Thr 32 phosphorylation of FoxO3a by Akt requires a functional LKB1.	VALID	O43524	T	32
24191	reach	18794113		We also determined whether the restoration of LKB1 function in LKB1-null cells could re-establish Akt phosphorylation of the Thr 32 of FoxO3a.	VALID	O43524	T	32
24191	reach	18794113		Considering our findings that LKB1 affected Akt mediated phosphorylation of Thr 32 of FoxO3a, we sought to determine the consequences of LKB1 knock-down in the context of Akt activation.	VALID	O43524	T	32
24191	reach	18794113		We carried out a detailed analysis on Thr 32 phosphorylation of FoxO3a and demonstrated that upregulation of FoxO3a phosphorylation at Thr 32 by Akt required the function of wild-type LKB1.	VALID	O43524	T	32
24191	reach	18794113		First, we had previously shown that 2-DG can activate Akt via PI3 Kinase and that 2-DG-induced Akt activation leads to subsequent FoxO3a phosphorylation at Thr 32 in LKB1 wild-type cells.	VALID	O43524	T	32
24191	reach	23392169		XREF_BIBR, XREF_BIBR, XREF_BIBR FoxO3a is phosphorylated by AKT at Thr32, Ser256 and Ser319, and phosphorylation of these amino acids provides binding sites for 14-3-3 proteins, resulting in the retention of FoxO3a by 14-3-3 in the cytoplasm.	VALID	O43524	T	32
24191	reach	26913603		Activated AKT phosphorylates FOXO3a at Thr 32, Ser 253, or Ser 315 residues and inhibits pro apoptotic activity such as cell-cycle arrest by downregulating p27, GADD45, and BIM expression.	VALID	O43524	T	32
24191	reach	20604938		AKT directly phosphorylates FOXO1A and FOXO3A at T24 and S256 and T32 and S253, respectively, excluding the proteins from the nucleus and effectively inhibiting their transcriptional activities [XREF_BIBR, XREF_BIBR].	VALID	O43524	T	32
24191	reach	26446641		PI3K signaling phosphorylates AKT, which then phosphorylates Foxo3 at Ser 24, Thr 32, and Ser 56 residues.	VALID	O43524	T	32
24191	reach	22586590		Akt phosphorylates FOXO-3a at T32, which inhibits FOXO-3a transcriptional function by promoting its nuclear export.	VALID	O43524	T	32
24191	reach	27058291		Previous studies indicate that phosphorylation of FOXO3a by AKT at Thr32, Ser253, & Ser315 is not sufficient to reduce its activity.	VALID	O43524	T	32
24191	reach	27679857		Upon phosphorylation of AKT at Thr 308 and Ser 473, AKT translocates into the nucleus and phosphorylates FOXO3a at three sites : Thr 32, Ser 256 and Ser 319 [XREF_BIBR] (XREF_FIG).	VALID	O43524	T	32
24191	reach	29928344		It has been reported that Akt phosphorylates specific serine/threonine residues (Thr32, Ser253 and Ser315) on FOXO3, leading to the degradation of FOXO3 following translocation from the nucleus to the cytoplasm.	VALID	O43524	T	32
24191	reach	26405162		Akt phosphorylation of FoxO3a leads to cytoplasmic sequestration of FoxO3a to 14-3-3 proteins, thereby preventing the transcription of genes required for apoptosis [XREF_BIBR] Akt phosphorylates FoxO3a at Thr32 and Ser253, while the Serum- and glucocorticoid inducible kinase (SGK) phosphorylates it at Thr32 and Ser315.	VALID	O43524	T	32
24191	reach	26405162		Akt phosphorylates FoxO3a at Thr32, Ser253 and Ser315, leading to its cytoplasmic sequestration by 14-3-3 proteins, thus preventing its nuclear translocation [XREF_BIBR].	VALID	O43524	T	32
24191	reach	25521510		Mechanistically, both de novo HTLV-1 infection and Tax transduction stimulated AKT activation and downstream phosphorylation of FOXO3a at residues S253 and Thr32 (XREF_FIG and XREF_FIG).	VALID	O43524	T	32
24191	reach	24376685		FoxO3 can be phosphorylated by activated AKT at the Thr32, Ser256, and Ser319 sites.	VALID	O43524	T	32
24191	reach	28164237		AKT is an important kinase downstream of PTEN and that directly phosphorylates FOXO3a at T32, S253 and S315.	VALID	O43524	T	32
24191	reach	30605420		The phosphorylation of FOXO1 (Ser265) and FOXO3 (Thr32 and Ser235) by Akt promotes their translocation from the nucleus to the cytoplasm where they become sequestered and bound by 14-3-3, thereby reducing their transcriptional activity.	VALID	O43524	T	32
24191	reach	16697662		Brunet et al. showed that the Forkhead transcription factor FOXO3a (also called FKHRL1) is phosphorylated by AKT kinase at Thr 32 and Ser 253, leading to association of FOXO3a with 14-3-3zeta, subsequent sequestration in the cytoplasm and therefore downregulation of the p27 gene [29,90].	VALID	O43524	T	32
24191	reach	29886111		Phosphorylation of FOXO3 by Akt at T32, S253, and S315 promotes interaction with 14-3-3 proteins, causing nuclear-to-cytosolic translocation and relieving repression of mitogenic genes (Brunet et al., 2002).	VALID	O43524	T	32
24191	reach	10102273		To determine whether Akt phosphorylates FKHRL1 at T32, S253, and/or S315, we tested as Akt substrates mutants of FKHRL1 in which just one of these sites was converted to an alanine.	VALID	O43524	T	32
24191	reach	10102273		These findings indicate that the anti-phospho T32 antibody specifically recognizes FKHRL1 when it is phosphorylated at T32 and demonstrate that Akt phosphorylates FKHRL1 at T32 in vitro.	VALID	O43524	T	32
24191	reach	10102273		To determine whether Akt phosphorylates FKHRL1 at T32, S253, and/or S315 within cells, we generated HA epitope tagged versions of wild-type and phosphorylation mutants of FKHRL1.	VALID	O43524	T	32
24191	reach	10102273		We found that the expression of this constitutively active version of Akt induced the phosphorylation of FKHRL1 at both T32 and S253 in vivo, indicating that active Akt alone is sufficient to induce the phosphorylation of FKHRL1 at T32 and S253 in vivo.The anti-phosphoantibodies that we generated to the phosphopeptide that spans S315 were found not to be site specific (data not shown).	VALID	O43524	T	32
24191	reach	10102273		Although, as shown above, Akt phosphorylates FKHRL1 at T32 and S253, the phosphorylation of these two sites appears not to have a significant effect on the mobility of FKHRL1 on an SDS gel.	VALID	O43524	T	32
24191	reach	10102273		We conclude that phosphorylation of an endogenous FKHRL1 related protein is induced by IGF1 by a PI3K dependent mechanism.Taken together, these experiments indicate that growth factor activation of the PI3K and Akt pathway is both necessary and sufficient to induce the phosphorylation of FKHRL1 at T32, S253, and S315 within cells.We next investigated the effect of Akt phosphorylation on the function of FKHRL1 as a transcription factor.	VALID	O43524	T	32
24191	reach	10102273		These findings suggest that Akt may promote FKHRL1 's interaction with 14-3-3 by phosphorylating FKHRL1 at T32 and S253.	VALID	O43524	T	32
24191	reach	11744038		Akt can phosphorylate FKHRL1 at Thr 32 and Ser 253.	VALID	O43524	T	32
24191	reach	30949015		One of these substrates is transcriptional factor FOXO3a, phosphorylated by Akt at Thr32, Ser253, and Ser315.	VALID	O43524	T	32
24191	reach	29915392		Second, inhibiting activities of Akt and Erk by their specific inhibitors reduced the phosphorylation of FOXO3 at Thr-32 and Ser-294, leading to the increased expression of FOXO3 and hence MAN1A1.In agreement with our findings, the association of O-GlcNAc modification and increased metastatic ability has been shown in several types of cancers.	VALID	O43524	T	32
24191	reach			Studies have shown that p-AKT can phosphorylate FOXO3 at Thr32 /Ser315 /Ser253, thus preventing FOXO3 from entering the nucleus and inhibiting autophagy gene transcription, thus down-regulating autophagy level [61].	VALID	O43524	T	32
24191	reach	34247447		36\\n In our study, the phosphorylation of FoxO3a at Thr32 and Ser253 was induced by AKT in Pten \\n group (Figure\\u00a03i), and the phosphorylation triggered the translocation of FoxO3a from the nucleus to cytoplasm (Figure\\u00a03j).	VALID	O43524	T	32
24191	reach	32069876		Active Akt phosphorylates FoxO3a on residues Thr32 and Ser253 leading to its inhibition by cytosolic retention via various binding proteins [34].	VALID	O43524	T	32
24191	reach	27187382		mTORC2 activates AKT and SGK1 that phosphorylate FoxO3a at Thr 32 / Ser 253 and Ser 314, respectively [XREF_BIBR, XREF_BIBR].	VALID	O43524	T	32
24191	reach	21443462		AKT phosphorylates FOXO3a at Thr32, Ser253, and Ser315 [XREF_BIBR, XREF_BIBR], and IKKbeta and ERK phosphorylate FOXO3a at Ser 644 and Ser 294, 344 and 425, respectively (XREF_TABLE and XREF_FIG).	VALID	O43524	T	32
24191	reach	29576852		On the other hand, Akt phosphorylation of FoxO3a at Thr32 site inhibits FoxO3a transcriptional activity, promoting antiapoptosis and insulin sensitivity [XREF_BIBR].	VALID	O43524	T	32
24191	reach	24558442		Akt and SGK1 activated by mTORC2 XREF_BIBR coordinately phosphorylate FoxO3a at Thr32 and Ser253 and Ser314, respectively XREF_BIBR.	VALID	O43524	T	32
24191	reach	28521392		In addition, upon silencing of LMTK3, the level of AKT phosphorylation at Ser473 is increased, and the frequency of FOXO3a phosphorylation by AKT at Ser318, Ser321 and Thr32 is markedly decreased.	VALID	O43524	T	32
24191	reach	28521392		AKT phosphorylation of FOXO3a at Thr32 in the CR1 region and Ser253 in the NLS region increases the binding of FOXO3a to 14-3-3 proteins, and decreases the interaction between FOXO3a and CBP and p300.	VALID	O43524	T	32
24191	reach	29217661		Since the FoxO3 phosphorylation at Thr 32 and Ser 253 observed in this study can be mediated by activated PI3K and Akt pathway (Brunet etal, 1999), we examined the PI3K and Akt pathway involvement in the UCN-01 inhibited FoxO3 phosphorylation.	VALID	O43524	T	32
24191	reach	25503443		Previous reports also showed that Akt can phosphorylate FoxO3 at Thr32 to inhibit its activity.	VALID	O43524	T	32
24191	rlimsp	24814195		More importantly, cisplatin significantly inhibited FOXO3a phosphorylation (at Thr32, AKT phosphorylation site) and induced FOXO3a nuclear accumulation, which in turn increased the expression of FOXO3a-dependent apoptotic protein Bim.	VALID	O43524	T	32
24191	rlimsp	18794113		We found that Akt activation led to increased phosphorylation of FoxO3a at Thr(32) in LKB1 wild-type cells but not in LKB1-null cells. Depletion of LKB1 in the cells with wild-type LKB1 resulted in attenuation of that phosphorylation of FoxO3a by activated Akt, whereas the restoration of LKB1 function in LKB1-null cells reestablished Akt-mediated FoxO3a phosphorylation.	VALID	O43524	T	32
24191	rlimsp	18794113		We found that Akt activation led to increased phosphorylation of FoxO3a at Thr(32) in LKB1 wild-type cells but not in LKB1-null cells.	VALID	O43524	T	32
24191	rlimsp	23661003		Thr32 of FoxO3a is specifically phosphorylated by Akt including two other specific sites, and this phosphorylation results in its association with 14-3-3 protein and cytosolic localization, which lead to proteosomal degradation of this protein.	VALID	O43524	T	32
24191	rlimsp	23661003		A time course study revealed that phosphorylation of FoxO3a at Thr32, which is one of the sites phosphorylated by Akt, is reduced at 4\\u2009h and greatly diminished after 16\\u2009h of A\\u03b21-42 exposure (Figure 1a and b).	VALID	O43524	T	32
24191	rlimsp	20885957		FOXO3a are phosphorylated and inactivated by AKT through phosphorylation at Thr32, Ser253, and Ser315 which results in nuclear export and inhibition of its transcription activity [14], [15].	VALID	O43524	T	32
24191	sparser	26928911		FOXO3 is phosphorylated on T32 by AKT, which leads to its association with 14\\u20103\\u20103 protein and its subsequent cytoplasmic retention and proteasomal degradation. xref TL\\u2010Om1\\u2010N8 cells also showed the downregulation of FOXO3.	VALID	O43524	T	32
24191	sparser	10102273		To determine whether Akt phosphorylates FKHRL1 at T32, S253, and/or S315, we tested as Akt substrates mutants of FKHRL1 in which just one of these sites was converted to an alanine ( Figure 1A ).	VALID	O43524	T	32
24191	sparser	10102273		These findings indicate that the anti-phospho T32 antibody specifically recognizes FKHRL1 when it is phosphorylated at T32 and demonstrate that Akt phosphorylates FKHRL1 at T32 in vitro.	VALID	O43524	T	32
24191	sparser	10102273		To determine whether Akt phosphorylates FKHRL1 at T32, S253, and/or S315 within cells, we generated HA epitope\\u2013tagged versions of wild-type and phosphorylation mutants of FKHRL1.	VALID	O43524	T	32
24191	sparser	10102273		Although, as shown above, Akt phosphorylates FKHRL1 at T32 and S253, the phosphorylation of these two sites appears not to have a significant effect on the mobility of FKHRL1 on an SDS gel.	VALID	O43524	T	32
24191	sparser	24621388		FoxO3a is phosphorylated by Akt at Thr32, Ser253 and Ser315 [ xref ], which results in decreased FoxO3a DNA-binding activity and/or protein stability.	VALID	O43524	T	32
24191	sparser	28036259		Because 14-3-3\\u03b6 was previously reported to bind to FOXO3a upon T32 and S253 phosphorylation of FOXO3a by Akt among 14-3-3 isoforms [ xref ], 14-3-3\\u03b6 isoform was knockdowned in C33A cells.	VALID	O43524	T	32
24191	sparser	23661003		Thr32 of FoxO3a is specifically phosphorylated by Akt including two other specific sites, xref and this phosphorylation results in its association with 14-3-3 protein and cytosolic localization, xref which lead to proteosomal degradation of this protein. xref , xref , xref .	VALID	O43524	T	32
24191	sparser	20417490		Akt phosphorylates Foxo3a at threonine 32 and thus inactivates Foxo3a xref .	VALID	O43524	T	32
24191	sparser	27602284		The threonine-24 (Thr-24) and serine-319 (Ser-319) residues on Foxo1, and the Thr-32 residue on Foxo3a are phosphorylated by Akt, leading to cytoplasmic localization of Foxo.	VALID	O43524	T	32
24191	sparser	23392169		The AKT/FoxO3a signaling hub has also been shown to be regulated by many other chemotherapy drugs, such as 18 \\u03b2 -glycyrrhetinic acid, isoflavone and paclitaxel. xref , xref , xref FoxO3a is phosphorylated by AKT at Thr32, Ser256 and Ser319, and phosphorylation of these amino acids provides binding sites for 14-3-3 proteins, resulting in the retention of FoxO3a by 14-3-3 in the cytoplasm.	VALID	O43524	T	32
24191	sparser	11744038		Akt can phosphorylate FKHRL1 at Thr-32 and Ser-253.	VALID	O43524	T	32
24191	sparser	26913603		Activated AKT phosphorylates FOXO3a at Thr 32 , Ser 253 , or Ser 315 residues and inhibits pro-apoptotic activity such as cell-cycle arrest by downregulating p27, GADD45, and BIM expression. xref , xref , xref Loss of FOXO3a function may lead to the suppression of apoptosis xref and failure of cell-cycle arrest, which may lead to tumorigenesis. xref	VALID	O43524	T	32
24191	sparser	19140320		Activated Akt phosphorylates Thr32 in nuclear FOXO3A [ xref - xref ]; as a result, the FOXO-Crm1 complex interacts with the 14\\u22123\\u22123 protein, the nuclear localization signal is suppressed, and the FOXO protein is predominantly redistributed into the cytoplasm [ xref , xref ].	VALID	O43524	T	32
24191	sparser	26446641		PI3K signaling phosphorylates AKT, which then phosphorylates Foxo3 at Ser 24 , Thr 32 , and Ser 56 residues.	VALID	O43524	T	32
24191	sparser	27058291		Previous studies indicate that phosphorylation of FOXO3a by AKT at Thr32, Ser253, & Ser315 is not sufficient to reduce its activity.	VALID	O43524	T	32
24191	sparser	23416459		However, upon FOXO3A phosphorylation by Akt at Thr-32, Ser-253, and Ser-315, FOXO3A binds to 14-3-3 and cannot exert its transcriptional function .	VALID	O43524	T	32
24191	sparser	29886111		Phosphorylation of FoxO3 by Akt at T32, S253 and S315 promotes interaction with 14\\u20133-3 proteins, causing nuclear to cytosolic translocation and relieving repression of mitogenic genes ( xref ).	VALID	O43524	T	32
24191	sparser	33312341		FOXO3 could be phosphorylated in Thr32, Ser253, and Ser315 by AKT, leading to faster protein degradation [ xref ].	VALID	O43524	T	32
24191	sparser	32182991		In response to growth factors, the serine/threonine kinase AKT phosphorylates Thr32, Ser253, and Ser315 of FOXO3.	VALID	O43524	T	32
24191	sparser	30949015		One of these substrates is transcriptional factor FOXO3a, phosphorylated by Akt at Thr32, Ser253, and Ser315.	VALID	O43524	T	32
24191	sparser			Akt phosphorylates FOXO3 at three highly conserved residues, T32, S253, and S315, establishing docking sites for the chaperone 14-3-3, preventing FOXO3 from re-entering the nucleus ( xref ).	VALID	O43524	T	32
24191	sparser	21443462		AKT phosphorylates FOXO3a at Thr32, Ser253, and Ser315 [ xref , xref ], and IKK\\u03b2 and ERK phosphorylate FOXO3a at Ser 644 and Ser 294, 344 and 425, respectively ( xref and xref ).	VALID	O43524	T	32
24191	sparser	29686375		It is well established that FOXO3A is controlled by the PI3K/AKT pathway as phosphorylation of FOXO3A residues T32, S253, and S315 by AKT results in retention of the transcription factor in the cytosol xref .	VALID	O43524	T	32
24191	sparser	28521392		In addition, upon silencing of LMTK3, the level of AKT phosphorylation at Ser473 is increased, and the frequency of FOXO3a phosphorylation by AKT at Ser318, Ser321 and Thr32 is markedly decreased ( xref ).	VALID	O43524	T	32
24191	sparser	16697662		Brunet et al. showed that the Forkhead transcription factor FOXO3a (also called FKHRL1) is phosphorylated by AKT kinase at Thr-32 and Ser-253, leading to association of FOXO3a with 14-3-3\\u03b6, subsequent sequestration in the cytoplasm and therefore downregulation of the p27 gene [29,90] ( Fig. 3 ).	VALID	O43524	T	32
24191	sparser	25503443		Previous reports also showed that Akt can phosphorylate FoxO3 at Thr32 to inhibit its activity (Brunet et al., xref ; Biggs et al., xref ; Kops and Burgering, xref ).	VALID	O43524	T	32
24191	sparser	15150572		The forkhead transcription factor FKHRL1 is phosphorylated by Akt at threonine 32 and serine 253, resulting in its retention in the cytoplasm by 14-3-3 proteins.	VALID	O43524	T	32
24191	sparser	23262029		AKT phosphorylation of FoxO3 at sites T32, S253, and S315 results in nuclear exclusion of FoxO3 [ xref ].	VALID	O43524	T	32
24191	signor	19188143	SIGNOR-183620	Akt-dependent phosphorylation of foxo3a (thr32, ser253, and ser315 for human foxo3) enhances foxo3a/14-3-3 Interaction and promotes foxo3a nuclear export to the cytoplasm, resulting in the repression of foxo3a transcriptional function	VALID	O43524	T	32
24191	signor	19951971	SIGNOR-249645	AKT phosphorylates FOXO3a at three conserved sites (Thr32, Ser253 and Ser315), therefore creating binding sites for the 14-3-3 chaperone proteins and leading to the active export of FOXO3a to the cytoplasm where it is targeted for proteasomal degradation.	VALID	O43524	T	32
24192	reach	22363451		In the present study, IL-7 treatment induced significantly higher level of FoxO1 (Thr24) and FoxO3a (Thr32) phosphorylation in WT naive CD8 + T cells but not in Tsc1 KO naive CD8 + T cells.	VALID	O43524	T	32
24192	reach	22363451		In WT naive CD8 + T cells, IL-7 induced significantly higher level of FoxO1 (Thr24) and FoxO3a (Thr32) phosphorylation.	VALID	O43524	T	32
24192	reach	22363451		However, IL-7 failed to induce FoxO1 (Thr24) and FoxO3a (Thr32) phosphorylation in Tsc1 KO naive CD8 + T cells, which was consistent with the deficiency of Akt phosphorylation and activation in these cells.	VALID	O43524	T	32
24192	reach	17190839		The phosphorylation of FOXO3a at T32 induced by IL-7 or IL-2 can be regulated by AKT, as Barata et al. shows that the activation of the phosphatidylinositol 3-kinase-AKT axis is mandatory for the IL-7-mediated viability of T cells, and IL-2 triggering can also induce AKT activation.	VALID	O43524	T	32
24192	sparser	17190839		The phosphorylation of FOXO3a at T32 induced by IL-7 or IL-2 can be regulated by AKT, as Barata et al. shows that the activation of the phosphatidylinositol 3\\u2013kinase\\u2013AKT axis is mandatory for the IL-7\\u2013mediated viability of T cells ( xref ), and IL-2 triggering can also induce AKT activation ( xref ).	VALID	O43524	T	32
24193	reach	21664374		ALDH2 significantly attenuated the decrease in Akt- and AMPK stimulated phosphorylation of Foxo3 at Thr32 and Ser413, respectively, caused by ethanol.	VALID	O43524	T	32
24193	reach	19942091		ALDH2 significantly attenuated ethanol induced decrease in Akt- and AMPK stimulated phosphorylation of Foxo3 at Thr32 and Ser413, respectively.	VALID	O43524	T	32
24194	reach	21664374		ALDH2 significantly attenuated the decrease in Akt- and AMPK stimulated phosphorylation of Foxo3 at Thr32 and Ser413, respectively, caused by ethanol.	VALID	O43524	T	32
24194	reach	19942091		ALDH2 significantly attenuated ethanol induced decrease in Akt- and AMPK stimulated phosphorylation of Foxo3 at Thr32 and Ser413, respectively.	VALID	O43524	T	32
24195	reach	21664374		ALDH2 significantly attenuated the decrease in Akt- and AMPK stimulated phosphorylation of Foxo3 at Thr32 and Ser413, respectively, caused by ethanol.	VALID	O43524	T	32
24196	reach	22761832		Knockdown of CHOP also prevented the dephosphorylation of its downstream target FOXO3a (Thr32) (XREF_FIG).	VALID	O43524	T	32
24197	reach	27574503		The results in XREF_FIG reveal that ghrelin treatment significantly increased the level of FoxO3a phosphorylation at Ser253, Ser318/21, and Thr32.	VALID	O43524	T	32
24198	reach	21777391		Transfection of FoxO3aThr32Ala mutant for 24h greatly reduced FoxO3a phosphorylation on Ser253 but over-expression of FoxO3a Ser253Ala did not effect Thr32 phosphorylation, suggesting that a distinct order of phosphorylation of FoxO3a is required for physiological function in cells.	VALID	O43524	T	32
24198	reach	22988968		As (2) O (3) induced the decrease of IKKbeta expression and the increase of total as well as nuclear FOXO3a expression, which triggered the phosphorylation of cytoplasmic FOXO3a at the Thr32 residue decrease.	VALID	O43524	T	32
24198	reach	29017179		We further found that Foxo3a silencing suppressed the phosphorylation of Foxo3a at Ser 253 and Thr 32 and reduced the expression of p27, but mTOR, pmTOR, SGK1, pSGK1 (S78), PARP and PARP (CL) were not significantly altered (XREF_FIG).	VALID	O43524	T	32
24198	reach	28498799		In previous reports, phosphorylated FoxO3a promoted p53 translocation to the cytoplasm and FoxO3a phosphorylated at Thr32 promoted FoxO3a export from the nucleus [XREF_BIBR].	VALID	O43524	T	32
24199	reach	22848740		Conversely, GR mediated repression of FOXO3 target genes, as well as the induction of SGK-1 and FOXO3 T32 phosphorylation, was inhibited by the progesterone receptor (PR) and GR antagonist RU-486 XREF_BIBR.	VALID	O43524	T	32
24200	reach	22848740		Conversely, GR mediated repression of FOXO3 target genes, as well as the induction of SGK-1 and FOXO3 T32 phosphorylation, was inhibited by the progesterone receptor (PR) and GR antagonist RU-486 XREF_BIBR.	VALID	O43524	T	32
24201	reach	28675664		Furthermore, insulin increased FoxO3a phosphorylation at T32 and S253 (2.2-and 3.2-fold, respectively) with minor effect on FoxO4 phosphorylation (1.4-fold; Figure XREF_FIG A).	VALID	O43524	T	32
24201	sparser	12114024		For example, leptomycin B treatment, which causes FOXO-protein retention in the nucleus, does not prevent insulin-induced phosphorylation of Ser193 of FOXO4 or Thr32 of FOXO3a [17] .	VALID	O43524	T	32
24202	reach	17190839		The phosphorylation of FOXO3a at T32 induced by IL-7 or IL-2 can be regulated by AKT, as Barata et al. shows that the activation of the phosphatidylinositol 3-kinase-AKT axis is mandatory for the IL-7-mediated viability of T cells, and IL-2 triggering can also induce AKT activation.	VALID	O43524	T	32
24202	sparser	17190839		The phosphorylation of FOXO3a at T32 induced by IL-7 or IL-2 can be regulated by AKT, as Barata et al. shows that the activation of the phosphatidylinositol 3\\u2013kinase\\u2013AKT axis is mandatory for the IL-7\\u2013mediated viability of T cells ( xref ), and IL-2 triggering can also induce AKT activation ( xref ).	VALID	O43524	T	32
24203	reach	22928011		The XB130 knockdown reduced the phosphorylation of FOXO3a (Thr32), without affecting the total FOXO3a levels (XREF_FIG).	VALID	O43524	T	32
24204	reach	26446641		Among various post-translational modifications, PI3K dependent phosphorylation of Foxo3 at Thr 32, Ser 253, and Ser 315 residues is key regulator of excluding Foxo protein from the nucleus.	VALID	O43524	T	32
24204	reach	10102273		We conclude that phosphorylation of an endogenous FKHRL1 related protein is induced by IGF1 by a PI3K dependent mechanism.Taken together, these experiments indicate that growth factor activation of the PI3K and Akt pathway is both necessary and sufficient to induce the phosphorylation of FKHRL1 at T32, S253, and S315 within cells.We next investigated the effect of Akt phosphorylation on the function of FKHRL1 as a transcription factor.	VALID	O43524	T	32
24204	reach	29217661		Since the FoxO3 phosphorylation at Thr 32 and Ser 253 observed in this study can be mediated by activated PI3K and Akt pathway (Brunet etal, 1999), we examined the PI3K and Akt pathway involvement in the UCN-01 inhibited FoxO3 phosphorylation.	VALID	O43524	T	32
24204	sparser	26446641		Among various post-translational modifications, PI3K dependent phosphorylation of Foxo3 at Thr 32 , Ser 253 , and Ser 315 residues is key regulator of excluding Foxo protein from the nucleus.	VALID	O43524	T	32
24205	reach	19636295		XREF_BIBR TNFalpha increased FOXO3 phosphorylation at Thr32 by 3.1 +/-0.8-fold in the first 30 min of treatment (XREF_FIG).	VALID	O43524	T	32
24206	reach	27513844		Consistently, we showed that DEX significantly increased the phosphorylation of FOXO3a at Thr32 sites in a SGK1 dependent manner.	VALID	O43524	T	32
24207	reach	16697662		Brunet et al. showed that the Forkhead transcription factor FOXO3a (also called FKHRL1) is phosphorylated by AKT kinase at Thr 32 and Ser 253, leading to association of FOXO3a with 14-3-3zeta, subsequent sequestration in the cytoplasm and therefore downregulation of the p27 gene [29,90].	VALID	O43524	T	32
24208	reach	29915392		Second, inhibiting activities of Akt and Erk by their specific inhibitors reduced the phosphorylation of FOXO3 at Thr-32 and Ser-294, leading to the increased expression of FOXO3 and hence MAN1A1.In agreement with our findings, the association of O-GlcNAc modification and increased metastatic ability has been shown in several types of cancers.	VALID	O43524	T	32
24209	reach	34247447		36\\n In our study, the phosphorylation of FoxO3a at Thr32 and Ser253 was induced by AKT in Pten \\n group (Figure\\u00a03i), and the phosphorylation triggered the translocation of FoxO3a from the nucleus to cytoplasm (Figure\\u00a03j).	VALID	O43524	T	32
24210	reach	22649777		Among the three kinases, AKT was first identified as a FOXO kinase that phosphorylates FOXO3 at T32, S253, and S315.	VALID	O43524	T	32
24211	rlimsp	28664915		CONCLUSIONS: If validated in a larger cohort of patients, the decreased AMPK-AKT-mTOR activation and phosphorylation of FOXO1 T24/FOXO3 T32 may help identify carboplatin-paclitaxel-resistant EOC patients.	VALID	O43524	T	32
24212	rlimsp	21639915		In the presence of genistein, EGF-induced FOXO3 phosphorylation at Thr32 (inactivation) [19] was inhibited (Figure 1B), showing that genistein promotes FOXO3 activity.	VALID	O43524	T	32
24212	sparser	21639915		In the presence of genistein, EGF-induced FOXO3 phosphorylation at Thr32 (inactivation) [ xref ] was inhibited (Figure xref ), showing that genistein promotes FOXO3 activity.	VALID	O43524	T	32
24212	sparser	21639915		The above data show that genistein inhibits EGF-induced FOXO3 phosphorylation at Thr32, which is known to be a PI3K/Akt specific site [ xref ].	VALID	O43524	T	32
24213	sparser	21531565		AKT and SGK also phosphorylate FOXO1 and FOXO3A at Thr32, Ser253, and Ser315 (FOXO3A numbering) ( xref , [ xref - xref ]).	VALID	O43524	T	32
24214	sparser	26446641		We looked into the phosphorylation of Thr 32 of Foxo3 by hCG in the R2C cells since LH and hCG are nearly identical at the molecular level.	VALID	O43524	T	32
24215	sparser	15207915		The time courses of the BDNF-induced increase of threonine 32 -phosphorylation of FOXO3a and the BDNF-induced nuclear and cytosolic redistribution of FOXO3a were measured to examine the relationship between phosphorylation and subcellular distribution of FOXO3a (Fig. 3) .	VALID	O43524	T	32
24215	sparser	15207915		Therefore, BDNF rapidly increased threonine 32 -phosphorylation of FOXO3a and caused nuclear to cytosolic redistribution of FOXO3a.	VALID	O43524	T	32
24216	signor	20110348	SIGNOR-163684	Protein phosphatase 2a reactivates foxo3a through a dynamic interplay with 14-3-3 and aktpp2a-mediated dephosphorylation of t32/s253 is required for dissociation of 14-3-3, nuclear translocation, and transcriptional activation of foxo3a.	VALID	O43524	T	32
24216	signor	20110348	SIGNOR-163688	Pp2a-mediated dephosphorylation of t32/s253 is required for dissociation of 14-3-3, nuclear translocation, and transcriptional activation of foxo3a.	VALID	O43524	T	32
24217	signor	11154281	SIGNOR-249132	Protein kinase SGK mediates survival signals by phosphorylating the forkhead transcription factor FKHRL1 (FOXO3a)|However, SGK and Akt display differences with respect to the efficacy with which they phosphorylate the three regulatory sites on FKHRL1. While both kinases can phosphorylate Thr-32, SGK displays a marked preference for Ser-315 whereas Akt favors Ser-253. These findings suggest that SGK and Akt may coordinately regulate the function of FKHRL1 by phosphorylating this transcription factor at distinct sites. The efficient phosphorylation of these three sites on FKHRL1 by SGK and Akt appears to be critical to the ability of growth factors to suppress FKHRL1-dependent transcription, thereby preventing FKHRL1 from inducing cell cycle arrest and apoptosis.	VALID	O43524	T	32
24218	signor	18593906	SIGNOR-259428	Pim1s expression induced the phosphorylation of foxo3a (fig. 5a and b) and inactivated its transcriptional activity (fig. 5c). A previous report showed that phosphorylation at t32, s253, and s315 residues in foxo3a induced 14-3-3 binding, nuclear export, and proteasomemediated degradation (42).	VALID	O43524	T	32
24219	psp		http://www.phosphosite.org/phosphosite.owl#Catalysis_26352703_626		VALID	P04792	S	176
24220	psp		http://www.phosphosite.org/phosphosite.owl#Catalysis_24541_661		VALID	Q16832	Y	736
24220	signor	16186108	SIGNOR-140728	Here, using baculoviral co-expression of the ddr2 cytosolic domain and src, we show that src targets three tyrosine residues (tyr-736, tyr-740, and tyr-741) in the activation loop of ddr2 for phosphorylation. This phosphorylation by src stimulates ddr2 cis-autophosphorylation of additional tyrosine residues.	VALID	Q16832	Y	736
24221	psp		http://www.phosphosite.org/phosphosite.owl#Catalysis_3149426_582		VALID	P52948-2	T	529
24222	psp		http://www.phosphosite.org/phosphosite.owl#Catalysis_2056112_583		VALID	Q9UGP5	S	167
24223	psp		http://www.phosphosite.org/phosphosite.owl#Catalysis_5005624_785		VALID	Q92796-2	S	295
24224	psp		http://www.phosphosite.org/phosphosite.owl#Catalysis_5005624_798		VALID	Q92796-2	S	295
24225	psp		http://www.phosphosite.org/phosphosite.owl#Catalysis_41594100_582		VALID	Q9GZV5	T	285
24226	psp		http://www.phosphosite.org/phosphosite.owl#Catalysis_3137_894		VALID	P53778	Y	185
24226	pid	11238375	http://pathwaycommons.org/pc12/Catalysis_2f7886515178c810e79d89acc7c323cb		VALID	P53778	Y	185
24226	pid	9790884	http://pathwaycommons.org/pc12/Catalysis_497cb5565a768a5f750c6ce17b08d74f		VALID	P53778	Y	185
24226	reactome		http://pathwaycommons.org/pc12/Catalysis_c646d7428f62136ceffb88ed799b4383		VALID	Q15759	T	180
24226	reactome		http://pathwaycommons.org/pc12/Catalysis_1764d7db790a47090631661f07f02f78		VALID	Q15759	T	180
24226	signor	19230643	SIGNOR-184138	Mapkk6 was shown to phosphorylate and specifically activate the p38/mpk2 sub of the mitogen-activated protein kinase superfamily . the p38 mapkinasekinasemkk6 is identified as a common activator of p38 alpha, p38 beta 2, and p38 gamma mapkinaseisoforms . p38mapks are activated by dual phosphorylation on a t-x-y motif in the activation loop through the action of map kinase kinases	VALID	P53778	Y	185
24227	pid	11238375	http://pathwaycommons.org/pc12/Catalysis_2f7886515178c810e79d89acc7c323cb		VALID	P53778	Y	185
24227	bel	11062067	624276a969e2675478f633877494e773	PhosphoElm data from PMID 15212693	VALID	P53778	Y	185
24228	hprd	11062067	http://hprd.org/ptms?hprd_id=03868&isoform_id=03868_1&isoform_name=Isoform_1		VALID	P53778	Y	185
24228	hprd	19413330	http://hprd.org/ptms?hprd_id=03868&isoform_id=03868_1&isoform_name=Isoform_1		VALID	P53778	Y	185
24229	sparser	27307780		Drugs such as doxorubicin, apilidin and resveratrol increase phosphorylation of MAPK9 and MAPK12 at Y185 and induce apoptosis [ xref ].	VALID	P53778	Y	185
24230	psp		http://www.phosphosite.org/phosphosite.owl#Catalysis_9400_582		VALID	Q03060	S	271
24231	psp		http://www.phosphosite.org/phosphosite.owl#Catalysis_7979500_604		VALID	Q9NP62	S	322
24231	reach	20855292		We demonstrated that GSK-3beta mediates phosphorylation of GCM1 on Ser322, which is recognized by the F-box protein, FBW2, to promote GCM1 ubiquitination and degradation.	VALID	Q9NP62	S	322
24231	rlimsp	19416964		Activated GSK-3beta phosphorylates GCM1 on Ser322, which in turn recruits the F-box protein FBW2, leading to GCM1 ubiquitination and degradation.	VALID	Q9NP62	S	322
24231	rlimsp	20855292		We demonstrated that GSK-3\\u03b2 mediates phosphorylation of GCM1 on Ser322, which is recognized by the F-box protein, FBW2, to promote GCM1 ubiquitination and degradation (15,16). In addition, GSK-3\\u03b2 is activated to further decrease GCM1 stability in placental cells subject to hypoxia. Therefore, enhanced phosphorylation of Ser322 by GSK-3\\u03b2 suppresses GCM1 activity in placenta, which may contribute to the development of preeclampsia.	VALID	Q9NP62	S	322
24231	rlimsp	20855292		We demonstrated that GSK-3\\u03b2 mediates phosphorylation of GCM1 on Ser322, which is recognized by the F-box protein, FBW2, to promote GCM1 ubiquitination and degradation (15,16).	VALID	Q9NP62	S	322
24231	sparser	20855292		Specific phosphorylation of Ser322 in MBP-GCM1 (167\\u2013349) by GSK-3\\u03b2 was observed because the mutant MBP-GCM1(167\\u2013349)AA harboring a Ser-to-Ala mutation in Ser322 was not phosphorylated ( xref A).	VALID	Q9NP62	S	322
24231	sparser	20855292		In this scenario, phosphorylation of Ser322 in GCM1 by GSK-3\\u03b2 and dephosphorylation of Ser322 by DUSP23 may respectively serve as a negative and a positive regulator maintaining proper GCM1 activity in placenta.	VALID	Q9NP62	S	322
24231	sparser	19416964		Activated GSK-3beta phosphorylates GCM1 on Ser322, which in turn recruits the F-box protein FBW2, leading to GCM1 ubiquitination and degradation.	VALID	Q9NP62	S	322
24232	psp		http://www.phosphosite.org/phosphosite.owl#Catalysis_1868532600_2170		VALID	Q07820	T	301
24233	psp		http://www.phosphosite.org/phosphosite.owl#Catalysis_9440904_798		VALID	P54252	S	347
24234	psp		http://www.phosphosite.org/phosphosite.owl#Catalysis_11121_582		VALID	Q14739	S	71
24234	rlimsp	9045635		Our results show that LBR undergoes two types of mitotic phosphorylation mediated by the RS and the p34(cdc2) protein kinases, respectively. The RS kinase modifies similar sites at interphase and mitosis (i.e. Ser76, Ser78, Ser80, Ser82, Ser84), whereas p34(cdc2) mainly phosphorylates Ser71.	VALID	Q14739	S	71
24234	rlimsp	20576617		We also show that this binding is cell cycle-regulated and dependent on the phosphorylation of LBR Ser-71 by p34(cdc2) kinase.	VALID	Q14739	S	71
24234	rlimsp	21795390		Cdk1 phosphorylates LBR at Ser71 and Ser86.	VALID	Q14739	S	71
24234	rlimsp	21795390		The amino-terminal nucleoplasmic region (amino acids 1\\u2013208) of LBR contains four Ser/Thr-Pol motifs (Ser-71, Ser-86, Thr-118, and Thr-200) that are possible Cdk1 phosphorylation sites. To determine the phosphorylation, we generated recombinant proteins with glutathione S-transferase (GST) fused to the nucleoplasmic domain of LBR. The four possible phosphorylation sites of Cdk1 were completely replaced with alanine (4A) or in combinations of three (3A). Consistent with the previous finding that Ser-71 is a target for Cdk1 (Takano ), the wild type and the 3A/71S (71S 86A 118A 200A) mutant were phosphorylated to similar levels by Cdk1 in vitro (Figure 4, A and B), indicating that Ser-71 is the major phosphorylation site of Cdk1. In addition, 3A/86S (71A 86S 118A 200A) was phosphorylated by Cdk1 to \\u223c40% of the wild-type level, whereas 3A/T118 and 3A/T200 were barely phosphorylated by Cdk1 (Figure 4, A and B). Therefore, both Ser-71 and Ser-86 are phosphorylation sites of Cdk1.	VALID	Q14739	S	71
24234	rlimsp	21795390		The amino-terminal nucleoplasmic region (amino acids 1\\u2013208) of LBR contains four Ser/Thr-Pol motifs (Ser-71, Ser-86, Thr-118, and Thr-200) that are possible Cdk1 phosphorylation sites. To determine the phosphorylation, we generated recombinant proteins with glutathione S-transferase (GST) fused to the nucleoplasmic domain of LBR. The four possible phosphorylation sites of Cdk1 were completely replaced with alanine (4A) or in combinations of three (3A). Consistent with the previous finding that Ser-71 is a target for Cdk1 (Takano ), the wild type and the 3A/71S (71S 86A 118A 200A) mutant were phosphorylated to similar levels by Cdk1 in vitro (Figure 4, A and B), indicating that Ser-71 is the major phosphorylation site of Cdk1.	VALID	Q14739	S	71
24234	rlimsp	21795390		Phosphorylation at Ser-71 by Cdk1 in mitosis suppresses chromatin binding of the amino terminus of LBR in the egg extract (Takano ).	VALID	Q14739	S	71
24234	signor	14718546	SIGNOR-121335	The binding of the nk fragment to chromatin pretreated with an s-phase extract was suppressed by incubation with an m-phase extract. Enzyme inhibitor experiments revealed that multiple kinases participate in the suppression. One of these kinases was shown to be cdc2 experiments involving a mutant nk fragment showed that the phosphorylation of serine 71 by cdc2 kinase is responsible for the suppression.	VALID	Q14739	S	71
24235	reach	27802161		Previous in vitro assays have shown that LBR is phosphorylated at residues S71 and S86 by cyclin dependent kinase (CDK), and serine residues within the RS domain are phosphorylated by serine/arginine protein kinases 1 and 2 (SRPK1 and SRPK2, respectively).	VALID	Q14739	S	71
24236	reach	27802161		LBR phosphorylation at S71, S86 and at serine residues in the RS domain is increased by ELYS depletion, and phosphomimetic mutation of these sites impairs the nuclear envelope localization of LBR.	VALID	Q14739	S	71
24237	reach	27802161		Previous in vitro phosphorylation assays have shown that LBR is phosphorylated at S71 and S86 by CDK and at serine residues within the RS domain by SRPKs.	VALID	Q14739	S	71
24237	sparser	27802161		Previous in vitro assays have shown that LBR is phosphorylated at residues S71 and S86 by cyclin-dependent kinase (CDK) ( xref ; xref ; xref ), and serine residues within the RS domain are phosphorylated by serine/arginine protein kinases 1 and 2 (SRPK1 and SRPK2, respectively) ( xref , xref ; xref ; xref ).	VALID	Q14739	S	71
24237	sparser	27802161		Previous in vitro phosphorylation assays have shown that LBR is phosphorylated at S71 and S86 by CDK ( xref ; xref ; xref ) and at serine residues within the RS domain by SRPKs ( xref , xref ; xref ; xref ; xref ; xref ).	VALID	Q14739	S	71
24238	sparser	20576617		We also show that this binding is cell cycle-regulated and dependent on the phosphorylation of LBR Ser-71 by p34(cdc2) kinase.	VALID	Q14739	S	71
24239	sparser	20576617		We also show that this binding is cell cycle-regulated and dependent on the phosphorylation of LBR Ser-71 by p34(cdc2) kinase.	VALID	Q14739	S	71
24240	psp		http://www.phosphosite.org/phosphosite.owl#Catalysis_25519718_623		VALID	Q13526	S	138
24240	reach	22566623		Here we demonstrate that mixed-lineage kinase 3 (MLK3), a MAP3K family member, phosphorylates Pin1 on a Ser138 site to increase its catalytic activity and nuclear translocation.	VALID	Q13526	S	138
24240	reach	28426725		On the contrary, Mixed Lineage Kinase 3 (MLK3) phosphorylates Pin1 on S138 increasing its activity and nuclear translocation [XREF_BIBR].	VALID	Q13526	S	138
24240	reach	25766872		It has also been reported that Pin1 is phosphorylated at Ser71 by DAPK and at Ser138 by MLK3 [62,64].	VALID	Q13526	S	138
24240	reach	34052323		Earlier, we reported that MLK3 phosphorylated a peptidyl-prolyl isomerase PIN1 on the S138 site, and the PIN1-pS138 translocated to the nucleus.	VALID	Q13526	S	138
24240	reach	33045253		Interestingly, MLK3 phosphorylates Pin1 at S138 site and increases Pin1\\u2019s cis-trans isomerase activity.	VALID	Q13526	S	138
24240	reach	31861908		Pin1 is phosphorylated at residue S138 by mixed-lineage kinase 3 (MLK3) which results in an increase in catalytic activity of Pin1.	VALID	Q13526	S	138
24240	sparser	28018099		In addition, mixed-lineage kinase 3-induced phosphorylation of PIN1 at Ser 138 enhances PIN1 catalytic activity[ xref ], whereas death-associated protein kinase 1-induced phosphorylation of PIN1 at Ser 71 abolishes PIN1 catalytic activity[ xref ].	VALID	Q13526	S	138
24240	sparser	27618008		In addition, death-associated protein kinase 1 (DAPK1) phosphorylates Pin1 on Ser71 in the PPIase domain, and thereby inhibits nuclear translocation and catalytic activity [ xref ], while phosphorylation of Pin1 on Ser138 by mixed-lineage kinase 3 (MLK3) enhances both [ xref ].	VALID	Q13526	S	138
24240	sparser	34052323		Earlier, we reported that MLK3 phosphorylated a peptidyl-prolyl isomerase PIN1 on the S138 site, and the PIN1-pS138 translocated to the nucleus.	VALID	Q13526	S	138
24240	sparser	31861908		Pin1 is phosphorylated at residue S138 by mixed-lineage kinase 3 (MLK3) which results in an increase in catalytic activity of Pin1.	VALID	Q13526	S	138
24240	sparser	32296699		MLK3, a MAP3K family member, phosphorylates Pin1 on a Ser138 site to activate its catalytic function and nuclear translocation, driving the cell cycle and promoting cyclin D1 stability and centrosome amplification of cancer cells ( xref ).	VALID	Q13526	S	138
24240	sparser	32258027		The PIN1 phosphorylation at Ser138 by mixed-lineage kinase 3 induces its nuclear translocation and catalytic activity ( xref ).	VALID	Q13526	S	138
24240	sparser	28617332		Pin1 is phosphorylated at S138 by mixed-lineage kinase 3 (MLK3) ( xref B) [ xref ].	VALID	Q13526	S	138
24240	sparser	33045253		Interestingly, MLK3 phosphorylates Pin1 at S138 site and increases Pin1\\u2019s cis-trans isomerase activity.	VALID	Q13526	S	138
24240	signor	25519816	SIGNOR-205586	Here we demonstrate that mixed-lineage kinase 3 (mlk3), a map3k family member, phosphorylates pin1 on a ser138 site to increase its catalytic activity and nuclear translocation.	VALID	Q13526	S	138
24241	reach	30096758		MLK3 (Mixed Lineage Kinase 3) is a MAP3K (Mitogen activated protein kinase kinase kinase) phosphorylated Pin1 on Ser138, thus increasing its activity to drive cell cycle progression [XREF_BIBR].	VALID	Q13526	S	138
24241	reach	22566623		Here we demonstrate that mixed-lineage kinase 3 (MLK3), a MAP3K family member, phosphorylates Pin1 on a Ser138 site to increase its catalytic activity and nuclear translocation.	VALID	Q13526	S	138
24242	reach	25766872		It has also been reported that Pin1 is phosphorylated at Ser71 by DAPK and at Ser138 by MLK3 [62,64].	VALID	Q13526	S	138
24243	psp		http://www.phosphosite.org/phosphosite.owl#Catalysis_4747702_595		VALID	P49790	S	320
24244	psp		http://www.phosphosite.org/phosphosite.owl#Catalysis_4747702_832		VALID	P49790	S	320
24245	reach	27846390		ERK phosphorylates nucleoporin NUP153 at Ser257, Ser320, Ser334, Ser338, Thr369, Thr388, Thr413, Ser516, Ser522 and Ser529.	VALID	P49790	S	320
24245	sparser	27846390		ERK phosphorylates nucleoporin NUP153 at Ser257, Ser320, Ser334, Ser338, Thr369, Thr388, Thr413, Ser516, Ser522 and Ser529.	VALID	P49790	S	320
24246	psp		http://www.phosphosite.org/phosphosite.owl#Catalysis_3640_570		VALID	P10275	S	792
24246	hprd	11404460	http://hprd.org/ptms?hprd_id=02437&isoform_id=02437_1&isoform_name=Isoform_1		VALID	P10275	S	792
24246	signor	11404460	SIGNOR-108508	Akt suppresses androgen-induced apoptosis by phosphorylating and inhibiting androgen receptor. Here, we demonstrate that akt phosphorylates the androgen receptor (ar) at ser-210 and ser-790	VALID	P10275	S	792
24246	bel	11404460	118adf09c052735c1976452cb328092a	Here, we demonstrate that Akt phosphorylates the androgen receptor (AR) at Ser-210 and Ser-790.	off by 2	P10275	S	790	P10275	S	792
24246	reach	18349820		In vitro studies demonstrate that Akt and protein kinase B phosphorylates AR at serine residues (Ser 210 and Ser 790) resulting in modulation of AR transcriptional activity (Lin et al, 2001, 2003) and suggesting that AR phosphorylation might promote development of HRPC.	off by 2	P10275	S	790	P10275	S	792
24247	reach	28408866		Phosphorylation of AR at serine 215 (S215) and S792 within the Akt consensus sites RXRXXS (where R is arginine and X any amino acid) by Akt induces the degradation of the protein by the UPS.	VALID	P10275	S	792
24247	reach	22668795		The androgen receptor is phosphorylated by Akt at two consensus sites, S215 and S792.	VALID	P10275	S	792
24247	reach	27188284		PolyQ AR phosphorylation on Ser 215 and Ser 792, mediated by the serine threonine protein kinase Akt, inhibits ligand binding and mitigates toxicity in cultured motor neurons [XREF_BIBR].	VALID	P10275	S	792
24247	reach	21487159		Akt phosphorylates AR in vitro on S215 and S792 [ENST00000374690], and interacts directly with endogenous AR in LNCaP cells [XREF_BIBR - XREF_BIBR].	VALID	P10275	S	792
24247	reach	23720649		Akt (also known as protein kinase B) phosphorylates the wt AR at S215 and S792.	VALID	P10275	S	792
24247	sparser	22668795		The androgen receptor is phosphorylated by Akt at two consensus sites, S215 and S792 ( xref ).	VALID	P10275	S	792
24247	sparser	21487159		Akt phosphorylates AR in vitro on S215 and S792 [ENST00000374690], and interacts directly with endogenous AR in LNCaP cells [ xref - xref ].	VALID	P10275	S	792
24247	sparser	23720649		Akt (also known as protein kinase B) phosphorylates the wt AR at S215 and S792 (Lin et al., xref ).	VALID	P10275	S	792
24247	signor	11404460	SIGNOR-244136	Akt suppresses androgen-induced apoptosis by phosphorylating and inhibiting androgen receptor. Here, we demonstrate that akt phosphorylates the androgen receptor (ar) at ser-210 and ser-790	VALID	P10275	S	792
24247	bel	11404460	36a98f7805bf958442a4d871442f67d2	we demonstrate that Akt phosphorylates the androgen receptor (AR) at Ser-210 and Ser-790.	off by 2	P10275	S	790	P10275	S	792
24247	reach	27450452		Akt, for example, can phosphorylate AR at S210 and S790 and inhibit androgen induced apoptosis; CDK1 phosphorylates AR S81 and regulates AR stability; in addition, soluble factors derived from stroma activate ERK which phosphorylates AR at S81, promote AR dependent transcription and anchorage independent growth.	off by 2	P10275	S	790	P10275	S	792
24247	reach	26121643		Upon phosphorylation of AR at Ser 210 and Ser 790 by Akt, AR mediated apoptosis is suppressed.	off by 2	P10275	S	790	P10275	S	792
24247	reach	18349820		In vitro studies demonstrate that Akt and protein kinase B phosphorylates AR at serine residues (Ser 210 and Ser 790) resulting in modulation of AR transcriptional activity (Lin et al, 2001, 2003) and suggesting that AR phosphorylation might promote development of HRPC.	off by 2	P10275	S	790	P10275	S	792
24247	reach	11404460		Here, we demonstrate that Akt phosphorylates the androgen receptor (AR) at Ser 210 and Ser 790.	off by 2	P10275	S	790	P10275	S	792
24247	reach	19135973		Indeed, it is known that Akt phosphorylates human AR at Ser 210 and Ser 790 [50,51] which may lead to a decrease in AR transactivity.	off by 2	P10275	S	790	P10275	S	792
24247	reach	22155408		It has previously been reported that Akt specifically binds to and phosphorylates AR on residues S213/210 and S791/790, Akt is believed to be required for HER-2 and neu signaling and the resulting androgen independent cell survival and growth of prostate tumors (Gregory et al., 2001; Taneja et al., 2005; Wen et al., 2000).	off by 2	P10275	S	790	P10275	S	792
24247	reach	22155408		It was previously reported that Akt phosphorylates AR at residues S210 and S790 and that phosphorylation of these residues leads to ligand independent transactivation of AR (Wen et al., 2000).	off by 2	P10275	S	790	P10275	S	792
24247	reach	15177002		(15) Previously, we reported that Akt phosphorylates AR at serine 210 and serine 790 and suppresses AR activity.	off by 2	P10275	S	790	P10275	S	792
24247	reach	22245379		Moreover, activated Akt, but not PI3K, phosphorylates AR at Ser210 and Ser790 residues, which are Akt consensus phosphorylation sites [XREF_BIBR].	off by 2	P10275	S	790	P10275	S	792
24247	rlimsp	11404460		Here, we demonstrate that Akt phosphorylates the androgen receptor (AR) at Ser-210 and Ser-790.	off by 2	P10275	S	790	P10275	S	792
24247	sparser	26121643		Upon phosphorylation of AR at Ser-210 and Ser-790 by Akt, AR-mediated apoptosis is suppressed.	off by 2	P10275	S	790	P10275	S	792
24247	sparser	22438791		Additional in vitro studies have demonstrated that Akt can phosphorylate AR at serine residues S210 and S790, resulting in modulation of AR transcriptional activity [ xref ; xref ].	off by 2	P10275	S	790	P10275	S	792
24247	sparser	22438791		Phosphorylation at AR S210 and S790 by Akt has been shown to promote AR ubiquitination and its subsequent proteosomal degradation [ xref ].	off by 2	P10275	S	790	P10275	S	792
24247	sparser	25943391		Ubiquitylation of AR by Mdm2 can also be signaled following phosphorylation of AR by Akt on Ser 210 and Ser 790 ( xref ).	off by 2	P10275	S	790	P10275	S	792
24247	sparser	11404460		Here, we demonstrate that Akt phosphorylates the androgen receptor (AR) at Ser-210 and Ser-790.	off by 2	P10275	S	790	P10275	S	792
24247	sparser	19135973		Indeed, it is known that Akt phosphorylates human AR at Ser 210 and Ser 790 [50,51] which may lead to a decrease in AR transactivity.	off by 2	P10275	S	790	P10275	S	792
24247	sparser	22155408		It was previously reported that Akt phosphorylates AR at residues S210 and S790 and that phosphorylation of these residues leads to ligand-independent transactivation of AR ( Wen et al., 2000 ).	off by 2	P10275	S	790	P10275	S	792
24247	sparser	22245379		Moreover, activated Akt, but not PI3K, phosphorylates AR at Ser210 and Ser790 residues, which are Akt consensus phosphorylation sites [ xref ].	off by 2	P10275	S	790	P10275	S	792
24247	reach	23698773		Subsequently, Akt can phosphorylate AR at Ser213 and Ser791 sites and abrogation of Akt signaling also abolishes the AI survival and growth of these cells [XREF_BIBR].	off by 1	P10275	S	791	P10275	S	792
24247	reach	28144231		Furthermore, Akt may also bind to and phosphorylate residues S213 and S791 on AR to modulate transactivation.	off by 1	P10275	S	791	P10275	S	792
24247	reach	24480624		These data suggest that the effect of p300 on AR degradation is AKT dependent but independent of AKT mediated phosphorylation of AR at Ser213 and Ser791.	off by 1	P10275	S	791	P10275	S	792
24247	reach	25216524		The PI3K and Akt pathway and AR are reported to act within a feedback loop in prostate cells in which Akt directly phosphorylates AR at S213 and S791, resulting in promotion of receptor degradation by driving MDM2 mediated ubiquitination of the AR [XREF_BIBR], [XREF_BIBR], [XREF_BIBR], [XREF_BIBR].	off by 1	P10275	S	791	P10275	S	792
24247	reach	26814148		While it is also upstream of some critical signaling proteins, such as mTOR, it has also been found that AKT directly phosphorylates AR at two locations, Ser 217 and Ser 791, particularly in a castrate-state, though the clinical significance is not yet certain.	off by 1	P10275	S	791	P10275	S	792
24247	reach	22155408		It has previously been reported that Akt specifically binds to and phosphorylates AR on residues S213/210 and S791/790, Akt is believed to be required for HER-2 and neu signaling and the resulting androgen independent cell survival and growth of prostate tumors (Gregory et al., 2001; Taneja et al., 2005; Wen et al., 2000).	off by 1	P10275	S	791	P10275	S	792
24247	reach	26525204		Active Akt phosphorylates AR on S213 and S791.	off by 1	P10275	S	791	P10275	S	792
24247	rlimsp	16682621		However, phosphorylation of AR by AKT at Ser-213 and Ser-791 is not critical for this synergy.	off by 1	P10275	S	791	P10275	S	792
24247	rlimsp	25216524		Akt has been previously reported to phosphorylate AR at S213 and S791 [17].	off by 1	P10275	S	791	P10275	S	792
24247	sparser	16682621		However, phosphorylation of AR by AKT at Ser-213 and Ser-791 is not critical for this synergy.	off by 1	P10275	S	791	P10275	S	792
24247	sparser	25216524		The PI3K/Akt pathway and AR are reported to act within a feedback loop in prostate cells in which Akt directly phosphorylates AR at S213 and S791, resulting in promotion of receptor degradation by driving MDM2-mediated ubiquitination of the AR [ xref ], [ xref ], [ xref ], [ xref ].	off by 1	P10275	S	791	P10275	S	792
24247	sparser	25216524		Our results confirm that phosphorylation of AR by Akt at both S213 and S791 decreases AR transcriptional activity.	off by 1	P10275	S	791	P10275	S	792
24247	sparser	23945560		This result is in agreement with previous findings by Lin et al. who have demonstrated that AR is a substrate for Akt which phosphorylates the AR at serine 213 and serine 791.	off by 1	P10275	S	791	P10275	S	792
24247	sparser	32650419		In addition, the residues S213 and S791 of AR, which are phosphorylated by Akt, activate the transactivation [ xref ].	off by 1	P10275	S	791	P10275	S	792
24248	sparser	25190502		Akt-induced phosphorylation of AR at serine 215 and serine 792 blocks ligand binding, and thereby mitigates cytotoxicity [19].	VALID	P10275	S	792
24249	reach	26196320		PI3k activation induces phosphorylation of Akt (at Ser473 and Thr308), Mdm2 (at Ser166) and AR (at Ser210/213 and Ser790) this posttranslational modification can serve as a signal for AR ubiquitylation and subsequent degradation [XREF_BIBR, XREF_BIBR, XREF_BIBR, XREF_BIBR].	off by 2	P10275	S	790	P10275	S	792
24250	sparser	21820033		Examples include EGF-induced AR phosphorylation at Ser 213, Ser 791, Ser 515, Ser 578, and Ser 650 ( Gioeli et al., 2002; Lin et al., 2001; Wen et al., 2000; Ponguta et al., 2008; Gioeli et al., 2006 ).	off by 1	P10275	S	791	P10275	S	792
24251	psp		http://www.phosphosite.org/phosphosite.owl#Catalysis_31863086_582		VALID	Q8IX90	S	283
24252	psp		http://www.phosphosite.org/phosphosite.owl#Catalysis_1245535_1760		VALID	Q9Y4G8	S	960
24252	reach	22888329		These authors showed that after T cell activation, PKCtheta phosphorylates RapGEF2 at Ser960, which regulates Rap1 activation and LFA-1 adhesiveness to ICAM-1.	VALID	Q9Y4G8	S	960
24252	signor	18796635	SIGNOR-181186	After t-cell activation, the direct phosphorylation of rapgef2 at ser960 by pkc- theta regulates rap1 activation as well as lfa-1 adhesiveness to icam-1. Pkc- theta and its effector rapgef2 are critical factors in tcr signaling to rap1	VALID	Q9Y4G8	S	960
24253	psp		http://www.phosphosite.org/phosphosite.owl#Catalysis_31905437_648		VALID	Q53GL7	T	601
24253	reach	32060423		PLK1, an important regulator for cell mitosis, directly interacts with and phosphorylates PARP10 at T601.	VALID	Q53GL7	T	601
24254	psp		http://www.phosphosite.org/phosphosite.owl#Catalysis_20314_601		VALID	Q96PD2	Y	732
24255	psp		http://www.phosphosite.org/phosphosite.owl#Catalysis_89211_583		VALID	Q53H80	S	18
24256	psp		http://www.phosphosite.org/phosphosite.owl#Catalysis_1046182800_626		VALID	Q9C026-5	S	76
24257	psp		http://www.phosphosite.org/phosphosite.owl#Catalysis_4767_2492		VALID	Q04759	T	538
24257	reach	22798961		GLK directly phosphorylates PKC-theta at T538 but not at S695 or S676 residue in vitro.	VALID	Q04759	T	538
24257	reach	27343552		We previously demonstrated that GLK induces PKC-theta phosphorylation at Thr538 and hyperactivation of NFkappaB, which is crucial for the progression of T helper (Th) 17 cell mediated autoimmune disease [XREF_BIBR].	VALID	Q04759	T	538
24257	reach	22330070		Interestingly, a recent study demonstrates that phosphorylation of PKCtheta at Thr538 is induced by GLK during TCR stimulation and suggests that GLK is probably not the only PKCtheta activating kinase [40].	VALID	Q04759	T	538
24257	signor	21983831	SIGNOR-176744	We report that the kinase glk (map4k3) directly activated pkc-? During tcr signaling.	VALID	Q04759	T	538
24258	reactome		http://pathwaycommons.org/pc12/Catalysis_361262f3c640e95d04b58d3e6022c8a4		VALID	Q04759	S	695
24258	reach	20863851		Active PDK1 is recruited to the membrane and phosphorylates PKCtheta on threonine 538, thereby favouring its localization to the lipid rafts [28].	VALID	Q04759	T	538
24259	reach	22798961		However, there is no direct evidence that AMPK directly phosphorylates PKC-theta at T538 in TCR signaling.	VALID	Q04759	T	538
24259	reach	22330070		Immunoblot analysis showed that even in the presence of rottlerin, Thr538 of PKCtheta was phosphorylated by recombinant AMPK.	VALID	Q04759	T	538
24259	reach	22330070		This result suggests that phosphorylation of PKCtheta at Thr538 is induced by activated AMPK, not by its autophosphorylation.To confirm whether AMPK phosphorylates PKCtheta at Thr538, we used a PKCtheta mutant (PKCtheta-T538A).	VALID	Q04759	T	538
24259	reach	22330070		Inhibition of AMPK blocked PMA/Io induced phosphorylation of PKCtheta at Thr538 and its enzyme activity, whereas inhibition of PKCtheta with rottlerin had no effect on activation of AMPKalpha.	VALID	Q04759	T	538
24259	reach	22330070		Similar to PMA/Io stimulation, in CD3 and CD28 stimulated Jurkat cells, inhibition of AMPK by compound C reduced phosphorylation of PKCtheta at Thr538.	VALID	Q04759	T	538
24259	reach	22330070		AMPK phosphorylates PKCtheta at Thr538 and AMPK mediated PKCtheta activation subsequently stimulates gene expression via NF-AT and AP-1 transactivation in activated T cells.	VALID	Q04759	T	538
24260	reach	21810446		CCK-JMV caused 32% of the maximal stimulation of T538 PKCtheta phosphorylation caused by CCK (XREF_FIG, Panel A).	VALID	Q04759	T	538
24260	reach	21810446		First, only carbachol, bombesin and CCK, all known to activate the PLC-cascade in pancreatic acinar cells [XREF_BIBR], and not GI hormones and neurotransmitters which activate adenylate cyclase (VIP or secretin) or stimulate directly PKA (8-Br-cAMP) [XREF_BIBR] stimulated T538 PKCtheta phosphorylation.	VALID	Q04759	T	538
24261	reach	21810446		Because phospholipase C (PLC) stimulating pancreatic hormones, which subsequently activate PKC, stimulated PKCtheta T538 phosphorylation, the ability of TPA, a known PKC activator, to stimulate PKCtheta T538 phosphorylation at different times, was also studied (XREF_FIG).	VALID	Q04759	T	538
24262	reach	22330070		Moreover, through in vitro kinase reactions using endogenous as well as recombinant AMPK and PKCtheta proteins and immunoprecipitated HA tagged PKCtheta wild type (WT) and PKCtheta mutant (T538A) proteins, we showed that activated AMPKalpha1 phosphorylates PKCtheta at Thr538.	VALID	Q04759	T	538
24263	psp		http://www.phosphosite.org/phosphosite.owl#Catalysis_43227_2255		VALID	P35659	S	32
24264	signor	16809543	SIGNOR-147365	Dek phosphorylated at serines 19 and 32. Dek and its phosphorylation are required for intron removal	VALID	P35659	S	32
24264	signor	15199154	SIGNOR-125912	Dek is phosphorylated by the protein kinase ck2 in vitro and in vivo on ser32	VALID	P35659	S	32
24265	psp		http://www.phosphosite.org/phosphosite.owl#Catalysis_2672_570		VALID	P21453	T	236
24265	hprd	11583630	http://hprd.org/ptms?hprd_id=03578&isoform_id=03578_1&isoform_name=Isoform_1		VALID	P21453	T	236
24265	signor	11583630	SIGNOR-252467	Activated akt binds to edg-1 and phosphorylates the third intracellular loop at the t(236) residue. Transactivation of edg-1 by akt is not required for g(i)-dependent signaling but is indispensable for rac activation, cortical actin assembly, and chemotaxis	VALID	P21453	T	236
24266	reach	23563658		S1P1 is also phosphorylated by APC on the threonine residue 236 through an EPCR and PI3-kinase and AKT-dependent pathway to mediate Rac1 dependent cytoskeletal changes.	VALID	P21453	T	236
24266	sparser	23563658		S1P1 is also phosphorylated by APC on the threonine residue 236 through an EPCR and PI3-kinase/AKT-dependent pathway to mediate Rac1-dependent cytoskeletal changes.	VALID	P21453	T	236
24267	signor	11583630	SIGNOR-110845	Activated akt binds to edg-1 and phosphorylates the third intracellular loop at the t(236) residue. Transactivation of edg-1 by akt is not required for g(i)-dependent signaling but is indispensable for rac activation, cortical actin assembly, and chemotaxis	VALID	P21453	T	236
24268	psp		http://www.phosphosite.org/phosphosite.owl#Catalysis_2089722_733		VALID	Q13363	S	100
24269	psp		http://www.phosphosite.org/phosphosite.owl#Catalysis_2403_615		VALID	P43403	Y	69
24269	hprd	7961936	http://hprd.org/ptms?hprd_id=01495&isoform_id=01495_1&isoform_name=Isoform_1		VALID	P43403	Y	69
24269	signor	7961936	SIGNOR-251396	We show that ZAP-70 has a primary autophosphorylation site at Tyr-292, with a secondary site at Tyr-126. We also show additional phosphorylation at Tyr-69, Tyr-178, Tyr-492, and Tyr-493 upon the addition of the protein tyrosine kinase, p56lck.	VALID	P43403	Y	69
24270	psp		http://www.phosphosite.org/phosphosite.owl#Catalysis_12254_832		VALID	O00213	S	175
24270	signor	14697653	SIGNOR-120451	Thus, fe65 has at least two apparently disparate functions and may also be involved in the pathogenesis of alzheimer's disease. The mechanisms by which fe65 trafficking and metabolism are regulated to fulfil these different roles are unclear. Our findings reported here, which demonstrate that fe65 is a phosphoprotein that is targeted by erk1/2 and which identify four in vivo phosphorylation sites, provide one possible mechanism whereby functional diversity might be achieved.	VALID	O00213	S	175
24271	signor	14697653	SIGNOR-120467	Thus, fe65 has at least two apparently disparate functions and may also be involved in the pathogenesis of alzheimer's disease. The mechanisms by which fe65 trafficking and metabolism are regulated to fulfil these different roles are unclear. Our findings reported here, which demonstrate that fe65 is a phosphoprotein that is targeted by erk1/2 and which identify four in vivo phosphorylation sites, provide one possible mechanism whereby functional diversity might be achieved.	VALID	O00213	S	175
24272	psp		http://www.phosphosite.org/phosphosite.owl#Catalysis_2814_798		VALID	Q04206	S	529
24272	sparser	27630163		Notably, p65 S529 phosphorylation by CK2\\u03b1 creates a p300 binding site and increased p65-mediated transcription followed by inflammation development in vivo.	VALID	Q04206	S	529
24272	signor	10938077	SIGNOR-149635	Tumor necrosis factor alpha-induced phosphorylation of RelA/p65 on Ser529 is controlled by casein kinase II.|Furthermore, our results indicate that the association between IkappaBalpha and p65 inhibits p65 phosphorylation by CKII and that degradation of IkappaBalpha allows CKII to phosphorylate p65 to increase NF-kappaB transactivation potential.	VALID	Q04206	S	529
24273	reach	25620704		Furthermore, we monitored the expression levels of IkappaB and activating phosphorylation of p65 at serine 529 by flow cytometric analyses (XREF_FIG).	VALID	Q04206	S	529
24274	reach	24036851		CK2 positively regulates the NF-kappaB pathway by promoting IkappaB degradation and enhancing DNA binding through p65 phosphorylation, and TNF-alpha induces phosphorylation of p65 serine 529 by CK2.	VALID	Q04206	S	529
24274	reach	28105499		The analysis of possible mechanisms demonstrated that the inhibition of CK2 diminished the phosphorylation of p65 at ser529 and thus attenuated the activity of the NF-kappaB pathway.	VALID	Q04206	S	529
24274	reach	27557516		NFkappaB p65 is phosphorylated by CK2 on serine 529 (p-S529) [XREF_BIBR].	VALID	Q04206	S	529
24274	reach	28969692		CK2 phosphorylates NF-kappaB RelA and p65 on Ser529, increasing p65 transcriptional activity downstream external stimuli [XREF_BIBR].	VALID	Q04206	S	529
24274	reach	24166907		Moreover, CK2 activates the NF-kappaB pathway by promoting IkappaB degradation and phosphorylating p65 and RelA at Ser529 to enhance the DNA binding ability of p65 and RelA.	VALID	Q04206	S	529
24274	reach	24166907		Moreover, CK2 activates the NF-kappaB pathway by promoting IkappaB degradation and phosphorylating p65 and RelA at Ser529 to enhance the DNA binding ability of p65 and RelA.	VALID	Q04206	S	529
24274	reach	24166907		Besides the effect of the inhibition of CK2 on STAT activation, the inhibition of CK2 by CX-4945 or knockdown of CK2alpha, CK2alpha ', or CK2beta expression reduced TNFalpha- or IL-1beta-induced phosphorylation of p65 at Ser529 and the expression of downstream targets, IkappaBalpha and IL-8.	VALID	Q04206	S	529
24274	reach	24366643		In conclusion, it is suggested that cytokine induced activation of NFkappaB in beta cells is dependent on CK2 activity, which phosphorylates NFkappaB p65 at serine 529.	VALID	Q04206	S	529
24274	reach	24366643		Indeed, while cytokines apparently failed to stimulate CK2 activity, constitutive active CK2 phosphorylated NFkappaB p65 at serine 529, which is a specific phosphorylation site for CK2.	VALID	Q04206	S	529
24274	reach	30204035		CK2 inhibition reduces PAR-1-AP-induced expression of VCAM-1 due to a decreased CK2 dependent phosphorylation of p65 on Ser529 [59], which is responsible for its nuclear translocation [64].	VALID	Q04206	S	529
24274	reach			CK2 phosphorylation of NFkappaB p65 at S529 was dramatically higher in HPV (+) compared to HPV (-) cell lines (XREF_FIG, XREF_TABLE).	VALID	Q04206	S	529
24274	sparser	27557516		NF\\u03baB p65 is phosphorylated by CK2 on serine 529 (p-S529) [ xref ].	VALID	Q04206	S	529
24274	sparser	24366643		Indeed, while cytokines apparently failed to stimulate CK2 activity, constitutive active CK2 phosphorylated NF\\u03baB p65 at serine 529, which is a specific phosphorylation site for CK2.	VALID	Q04206	S	529
24274	sparser			Moreover, CK2 directly phosphorylates the NF-\\u03baB p65 subunit on Ser529, which enhances its transcriptional activity [ xref , xref ] ( xref B).	VALID	Q04206	S	529
24274	sparser			CK2 phosphorylation of NF\\u03baB p65 at S529 was dramatically higher in HPV(+) compared to HPV(\\u2212) cell lines ( xref , xref ).	VALID	Q04206	S	529
24274	sparser	34140953		Casein kinase 2 (CK2) phosphorylates RELA on serine 529 (S529).	VALID	Q04206	S	529
24274	sparser	28859166		As expected, the stabilization of this endogenous NF-\\u03baB inhibitor also prevented phosphorylation of p65 at serine 529 by casein kinase II [ xref ].	VALID	Q04206	S	529
24275	reach	10938077		Previously, we have shown that TNFalpha induces RelA and p65 phosphorylation at serine 529 and that this inducible phosphorylation increases NF-kappaB transcriptional activity on an exogenously supplied reporter ().	VALID	Q04206	S	529
24275	reach	10938077		Previously, we have shown that TNFalpha induces RelA and p65 phosphorylation at serine 529 and that this inducible phosphorylation increases NF-kappaB transcriptional activity on an exogenously supplied reporter ().	VALID	Q04206	S	529
24275	reach	28373828		We also found that CIGB-300 altered the phosphorylation of p65 on Ser529 caused by TNFalpha.	VALID	Q04206	S	529
24275	reach	24166907		Besides the effect of the inhibition of CK2 on STAT activation, the inhibition of CK2 by CX-4945 or knockdown of CK2alpha, CK2alpha ', or CK2beta expression reduced TNFalpha- or IL-1beta-induced phosphorylation of p65 at Ser529 and the expression of downstream targets, IkappaBalpha and IL-8.	VALID	Q04206	S	529
24275	reach	10209157		Recently, Wang and Baldwin [36] demonstrated that TNFalpha induces phosphorylation on Ser529 of the p65 subunit of NF-kappaB; Ser529 resides within transactivational domain-1.	VALID	Q04206	S	529
24275	reach	10924851		Also, in response to TNF-alpha, p65 is phosphorylated at serine 529 in the C-terminal transactivation domain, an event that is critical in mediating the transcriptional activation by TNF-alpha [51].	VALID	Q04206	S	529
24275	sparser	28373828		We also found that CIGB-300 altered the phosphorylation of p65 on Ser529 caused by TNF\\u03b1.	VALID	Q04206	S	529
24275	sparser	10722927		Similar to phosphorylation on Ser-276, TNF-induced phosphorylation of p65 at Ser-529 does not affect nuclear translocation signals or modulate DNA-binding activity but instead increases the transcriptional potential of p65.	VALID	Q04206	S	529
24275	sparser	10209157		Recently, Wang and Baldwin [36] demonstrated that TNF\\u03b1 induces phosphorylation on Ser529 of the p65 subunit of NF-\\u03baB; Ser529 resides within transactivational domain-1.	VALID	Q04206	S	529
24275	sparser	30992075		This was in line with the results published by Ampofo et al. that CK2 inhibition suppresses TNF-\\u03b1 induced NF-\\u03baB p65 phosphorylation at Ser529 in Human Dermal Microvascular Endothelial Cells [ xref ].	VALID	Q04206	S	529
24275	sparser	24141032		COUP-TFII also inhibited the ability of coactivators SRC-1, SRC-3, and CBP to enhance NF\\u03baB transactivation and TNF\\u03b1-induced phosphorylation of RelA on Ser 529, required for p300 coactivator recruitment and RelA transactivation function ( xref ).	VALID	Q04206	S	529
24276	reach	24366643		In conclusion, the present study has demonstrated that CK2 may have an indispensable function in cytokine induced beta cell death, which primarily may be exerted by NFkappaB activation and phosphorylation of NFkappaB p65 at serine 529.	VALID	Q04206	S	529
24277	reach	27630163		Notably, p65 S529 phosphorylation by CK2alpha creates a p300 binding site and increased p65 mediated transcription followed by inflammation development in vivo.	VALID	Q04206	S	529
24278	reach	11246025		Casein kinase II (CKII) phosphorylates p65 at Ser529 in vitro 13.	VALID	Q04206	S	529
24279	reach	18243161		MDP induced time dependent phosphorylation of p65 on Ser529 and Ser536.	VALID	Q04206	S	529
24279	sparser	18243161		MDP induced time-dependent phosphorylation of p65 on Ser529 and Ser536.	VALID	Q04206	S	529
24279	sparser	18243161		Moreover, inhibition of PI3K/Akt pathway by over-expressing Akt(DN) was also shown to enhance MDP-induced phosphorylation of p65 on Ser529 and Ser536 ( Fig. 7 C).	VALID	Q04206	S	529
24280	sparser	22240205		Since p65-Ser529 and p65-Ser536 are phosphorylated by TNF-\\u03b1 and IL-1\\u03b2 [ xref ], it is likely that IL-1\\u03b2-mediated p65-Ser529/Ser536 phosphorylation may also play a role in SE-induced vasogenic edema.	VALID	Q04206	S	529
24280	sparser	30201812		Consistently, TNF-\\u03b1-induced phosphorylation of p65 at serine 529 was significantly decreased in Psen1-deficient cells.	VALID	Q04206	S	529
24280	sparser	24036851		CK2 positively regulates the NF-\\u03baB pathway by promoting I\\u03baB degradation and enhancing DNA binding through p65 phosphorylation ( xref ), and TNF-\\u03b1 induces phosphorylation of p65 serine 529 by CK2 ( xref ).	VALID	Q04206	S	529
24281	sparser	22240205		Since p65-Ser529 and p65-Ser536 are phosphorylated by TNF-\\u03b1 and IL-1\\u03b2 [ xref ], it is likely that IL-1\\u03b2-mediated p65-Ser529/Ser536 phosphorylation may also play a role in SE-induced vasogenic edema.	VALID	Q04206	S	529
24281	sparser	24166907		Besides the effect of the inhibition of CK2 on STAT activation, the inhibition of CK2 by CX-4945 or knockdown of CK2\\u03b1, CK2\\u03b1\\u2019, or CK2\\u03b2 expression reduced TNF\\u03b1- or IL-1\\u03b2-induced phosphorylation of p65 at Ser529 and the expression of downstream targets, I\\u03baB\\u03b1 and IL-8.	VALID	Q04206	S	529
24282	signor	21232017	SIGNOR-171222	Phosphorylation of serine 529 of p65 is mediated by casein kinase ii, but is prevented in nonstimulated cells by the interaction with ikba	VALID	Q04206	S	529
24283	psp		http://www.phosphosite.org/phosphosite.owl#Catalysis_82424_576		VALID	O43543	S	247
24284	psp		http://www.phosphosite.org/phosphosite.owl#Catalysis_19004_1773		VALID	P46940	S	1443
24284	reach	25733387		In addition, EGFR has been shown to facilitate the phosphorylation of serine 1443 of IQGAP1 by PKC-alpha.	VALID	P46940	S	1443
24284	reach	25618329		EGFR stimulates PKCalpha, which phosphorylates IQGAP1 on S1443 [XREF_BIBR].	VALID	P46940	S	1443
24284	sparser	25733387		In addition, EGFR has been shown to facilitate the phosphorylation of serine 1443 of IQGAP1 by PKC-\\u03b1 ( xref ).	VALID	P46940	S	1443
24284	sparser	25618329		EGFR stimulates PKC\\u03b1, which phosphorylates IQGAP1 on S1443 [ xref ].	VALID	P46940	S	1443
24284	signor	15355962	SIGNOR-128714	Using a mass spectrometry-based assay, we show that egf induces phosphorylation of iqgap1 ser(1443), a residue known to be phosphorylated by pkcthe nonphosphorylatable iqgap1 s1441a/s1443a had no effect. In contrast, the s1441e/s1443d mutation markedly enhanced the ability of iqgap1 to induce neurite outgrowth.	VALID	P46940	S	1443
24284	signor	15695813	SIGNOR-133861	Using a mass spectrometry-based assay, we show that egf induces phosphorylation of iqgap1 ser(1443), a residue known to be phosphorylated by pkcthe nonphosphorylatable iqgap1 s1441a/s1443a had no effect. In contrast, the s1441e/s1443d mutation markedly enhanced the ability of iqgap1 to induce neurite outgrowth.	VALID	P46940	S	1443
24284	signor	21349850	SIGNOR-172235	Using a mass spectrometry-based assay, we show that egf induces phosphorylation of iqgap1 ser(1443), a residue known to be phosphorylated by pkcthe nonphosphorylatable iqgap1 s1441a/s1443a had no effect. In contrast, the s1441e/s1443d mutation markedly enhanced the ability of iqgap1 to induce neurite outgrowth.	VALID	P46940	S	1443
24285	psp		http://www.phosphosite.org/phosphosite.owl#Catalysis_19004_1756		VALID	P46940	S	1443
24285	sparser	19295129		Activated PKC\\u03b5 can then phosphorylate IQGAP1 at Ser1443 ( xref ).	VALID	P46940	S	1443
24285	signor	15355962	SIGNOR-128718	Using a mass spectrometry-based assay, we show that egf induces phosphorylation of iqgap1 ser(1443), a residue known to be phosphorylated by pkcthe nonphosphorylatable iqgap1 s1441a/s1443a had no effect. In contrast, the s1441e/s1443d mutation markedly enhanced the ability of iqgap1 to induce neurite outgrowth.	VALID	P46940	S	1443
24285	signor	21349850	SIGNOR-172239	Using a mass spectrometry-based assay, we show that egf induces phosphorylation of iqgap1 ser(1443), a residue known to be phosphorylated by pkcthe nonphosphorylatable iqgap1 s1441a/s1443a had no effect. In contrast, the s1441e/s1443d mutation markedly enhanced the ability of iqgap1 to induce neurite outgrowth.	VALID	P46940	S	1443
24285	signor	15695813	SIGNOR-133865	Using a mass spectrometry-based assay, we show that egf induces phosphorylation of iqgap1 ser(1443), a residue known to be phosphorylated by pkcthe nonphosphorylatable iqgap1 s1441a/s1443a had no effect. In contrast, the s1441e/s1443d mutation markedly enhanced the ability of iqgap1 to induce neurite outgrowth.	VALID	P46940	S	1443
24286	reach	29844449		75 The authors showed that LGR5 reduces phosphorylation of IQGAP1 at Ser 1441/1443, thus increasing IQGAP1-Rac1 interaction and enhancing cell-cell adhesion via actin cytoskeleton regulation.	VALID	P46940	S	1443
24286	reach	28739799		Specifically, LGR5 decreased levels of IQGAP1 phosphorylation at Ser 1441/1443, leading to increased binding of Rac1 to IQGAP1 and thus higher levels of cortical F-actin and enhanced cell-cell adhesion.	VALID	P46940	S	1443
24286	reach	28739799		Together with the LGR5 overexpression data, these findings coherently suggest a mechanism whereby LGR5 reduces phosphorylation of IQGAP1 at Ser 1441/1443 to increase the IQGAP1-Rac1 interaction and ultimately enhance cell-cell adhesion via regulating the actin cytoskeleton.	VALID	P46940	S	1443
24287	reach	22182509		Investigation of the biological effects of the interaction revealed that activation of EGFR induces the phosphorylation of IQGAP1 at Ser 1443 through protein kinase C alpha (PKCalpha).	VALID	P46940	S	1443
24288	reach	22182509		Interestingly, phosphorylation of IQGAP1 at Ser 1441 and Ser 1443 by PKC is both necessary and sufficient to induce the migratory phenotype.	VALID	P46940	S	1443
24288	reach	21460214		This latter postulate is consistent with evidence that PKC phosphorylation on Ser 1443 of the IQGAP1 isoform favors association with nucleotide depleted and inactive Cdc42.	VALID	P46940	S	1443
24288	rlimsp	21349850		Using a mass spectrometry-based assay, we show that EGF induces phosphorylation of IQGAP1 Ser(1443), a residue known to be phosphorylated by PKC.	VALID	P46940	S	1443
24288	sparser	22182509		Interestingly, phosphorylation of IQGAP1 at Ser 1441 and Ser 1443 by PKC is both necessary and sufficient to induce the migratory phenotype.	VALID	P46940	S	1443
24289	psp		http://www.phosphosite.org/phosphosite.owl#Catalysis_51044_639		VALID	Q96D31	S	27
24289	reach	23052215		PKCbeta predominantly phosphorylates the N-terminus of ORAI1 and in particular S27 and S30, but not other intracellular Ser/Thr residues of ORAI1 (XREF_FIG).	VALID	Q96D31	S	27
24289	reach	23890116		Kawasaki, Ueyama, Lange, Feske, and Saito (2010) showed that Orai1 was phosphorylated at S27 and S30 in the cytoplasmic N-terminus by PKCbeta and this phosphorylation suppressed SOCE.	VALID	Q96D31	S	27
24289	signor	20534587	SIGNOR-166040	We propose that pkc suppresses soce and crac channel function by phosphorylation of orai1 at n-terminal serine residues ser-27 and ser-30.	VALID	Q96D31	S	27
24290	reach	20534587		Orai1 is strongly phosphorylated by PKC in vitro and in vivo at N-terminal Ser 27 and Ser 30 residues.	VALID	Q96D31	S	27
24290	reach	29618985		Meanwhile, Kawasaki et al. observed that Protein Kinase C (PKC) phosphorylates Orai1 at N-terminal Ser27 and Ser30 which suppress SOCE.	VALID	Q96D31	S	27
24291	psp		http://www.phosphosite.org/phosphosite.owl#Catalysis_41389809_796		VALID	Q14457	S	337
24292	psp		http://www.phosphosite.org/phosphosite.owl#Catalysis_3254132_742		VALID	P46937	S	94
24292	sparser	29366442		Physiologically, AMP-activated protein kinase (AMPK), a master regulator of cellular energy homeostasis, phosphorylates YAP-S94 and interferes with the YAP-TEAD interaction ( xref ).	VALID	P46937	S	94
24292	sparser	32271880		For instance, cellular energy stress stimulates YAP phosphorylation at S94 by AMP-activated protein kinase, thereby inhibiting YAP activities ( xref ; xref ), whereas osmotic stress-induced phosphorylation by Nemo-like kinase at Ser128 activates YAP ( xref ; xref ).	VALID	P46937	S	94
24293	psp		http://www.phosphosite.org/phosphosite.owl#Catalysis_3254132_2509		VALID	P46937	S	94
24294	reach	33568044		In non canonical signaling, MST1 mediates AMPK phosphoryaltion, then AMPK directly phosphorylates YAP1 at Ser94.	VALID	P46937	S	94
24294	reach			One is that AMPK activates and directly phosphorylates the S61 and S94 sites of YAP.	VALID	P46937	S	94
24294	rlimsp	25751140		Moreover, AMPK directly phosphorylates YAP Ser 94, a residue essential for the interaction with TEAD, thus disrupting the YAP-TEAD interaction.	VALID	P46937	S	94
24294	rlimsp	25751140		Collectively, our data indicate that AMPK directly phosphorylates YAP on S94 in vivo in response to energy stress.	VALID	P46937	S	94
24294	rlimsp	25751140		As expected, AMPK transfection or activation of AMPK by AICAR increased YAP S94 phosphorylation (Fig. 5e, 5f).	VALID	P46937	S	94
24294	rlimsp	25751140		Identification of YAP-S94 as an AMPK phosphorylation site is exciting because our previous studies had demonstrated that YAP-S94 is directly involved in and is essential for the interaction with TEAD. Based on the YAP-TEAD co-crystal structure, YAP-S94 forms a hydrogen bond with Y406 in TEAD. Notably, S94 is functionally conserved from drosophila Yki to mammalian YAP/TAZ and is also predicted to be phosphorylated by PhosphoSite (http://www.phosphosite.org). However, AMPK co-transfection did not inhibit the interaction between YAP and RUNX2 (Supplementary Fig. 4g), suggesting a specific role of S94 phosphorylation in regulating the interaction with TEAD. These observations collectively suggest that AMPK could inhibit YAP function by phosphorylating S94 and disrupting its interaction with TEAD.	VALID	P46937	S	94
24294	rlimsp	25751140		Identification of YAP-S94 as an AMPK phosphorylation site is exciting because our previous studies had demonstrated that YAP-S94 is directly involved in and is essential for the interaction with TEAD.	VALID	P46937	S	94
24294	rlimsp	25751140		We propose that phosphorylation of YAP-S94 by AMPK disrupts its interaction with TEAD.	VALID	P46937	S	94
24294	rlimsp	25751140		(e) AMPK increases YAP S94 phosphorylation in transfected cells.	VALID	P46937	S	94
24294	rlimsp	25751139		On the other hand, the YAP S94 site was also identified as an AMPK phosphorylation site (Supplementary Figure 1 and Supplementary Table 1), and the phospho-mimetic mutant of this site (S94D) greatly diminished YAP-TEAD interaction (Supplementary Figure 4F).	VALID	P46937	S	94
24294	rlimsp	25751139		Indeed, our mass spectrometry analysis supports these findings and revealed two more AMPK phosphorylation sites on YAP, S94 and T119. The estimated phosphorylation on these three sites indicated that S61 (11.27%) and S94 (2.39%) are relatively dominant phosphorylation sites compared to T119 (0.53%).	VALID	P46937	S	94
24294	sparser	28424630		AMPK also phosphorylates Yap at S94 and S61 and maintains the latter in the cytoplasm (Wang et al., xref ).	VALID	P46937	S	94
24294	sparser	27412635		A second proposed model is that AMPK can phosphorylate YAP directly at serine 94 which is required for its interaction with TEADs (Mo et al., xref ; Wang et al., xref ).	VALID	P46937	S	94
24294	sparser	25751140		Moreover, AMPK directly phosphorylates YAP S94, a residue essential for the interaction with TEAD, thus disrupting the YAP-TEAD interaction.	VALID	P46937	S	94
24294	sparser	25751140		We propose that phosphorylation of YAP-S94 by AMPK disrupts its interaction with TEAD.	VALID	P46937	S	94
24294	sparser	25751140		Collectively, our data indicate that AMPK directly phosphorylates YAP on S94 in vivo in response to energy stress.	VALID	P46937	S	94
24294	sparser	29100056		AMPK phosphorylates YAP on serine 94, which disrupts its interaction with TEAD, and on serine 61, which is proposed to reduce YAP\\u2019s transcription-activating ability.	VALID	P46937	S	94
24294	sparser	33408779		Phosphorylation of YAP S94 by AMPK disrupts its interaction with TEAD and inhibits YAP function xref .	VALID	P46937	S	94
24294	sparser	32032548		It is intriguing to note that AMPK in mammalian cells can induce phosphorylation of S94 of YAP, the residue that corresponds to S97 of Yorkie ( xref ).	VALID	P46937	S	94
24294	sparser	30389502		AMPK can also directly phosphorylate YAP at S94 and inhibit YAP transcriptional activity by disrupting its interaction with TEAD.	VALID	P46937	S	94
24294	sparser	33568044		In non-canonical signaling, MST1 mediates AMPK phosphoryaltion, then AMPK directly phosphorylates YAP1 at Ser94 (Feng et al. xref ; Hong et al. xref ).	VALID	P46937	S	94
24295	psp		http://www.phosphosite.org/phosphosite.owl#Catalysis_1255792313_461		VALID	Q9C0C7	S	1043
24296	psp		http://www.phosphosite.org/phosphosite.owl#Catalysis_4245700_1773		VALID	Q96RI1-2	S	154
24296	rlimsp	18755856		Furthermore, phorbol 12-myristate 13-acetate , a PKC activator, induces the phosphorylation of endogenous FXR in HepG2 cells and PKCalpha phosphorylates in vitro FXR in its DNA-binding domain on S135 and S154.	INFERRED_ALTERNATIVE_ISOFORM	Q96RI1	S	154	Q96RI1-2	S	154
24296	sparser	18755856		Furthermore, phorbol 12-myristate 13-acetate , a PKC activator, induces the phosphorylation of endogenous FXR in HepG2 cells and PKCalpha phosphorylates in vitro FXR in its DNA-binding domain on S135 and S154.	INFERRED_ALTERNATIVE_ISOFORM	Q96RI1	S	154	Q96RI1-2	S	154
24297	reach	27925773		FXR can be phosphorylated at serine 135 and serine 154 by protein kinase C.	INFERRED_ALTERNATIVE_ISOFORM	Q96RI1	S	154	Q96RI1-2	S	154
24297	sparser	21130162		Staels and colleagues recently reported that calcium-dependent PKC kinase phosphorylates FXR at Ser-135 and Ser-154, in the DBD ( xref ) [ xref ].	INFERRED_ALTERNATIVE_ISOFORM	Q96RI1	S	154	Q96RI1-2	S	154
24298	sparser	32266931		VRK1 phosphorylates FXR at Ser154 within the DNA-binding domain (DBD) in the nucleus of hepatocytes of mouse livers.	INFERRED_ALTERNATIVE_ISOFORM	Q96RI1	S	154	Q96RI1-2	S	154
24299	psp		http://www.phosphosite.org/phosphosite.owl#Catalysis_2512839_2325		VALID	Q96QT4	S	1407
24300	psp		http://www.phosphosite.org/phosphosite.owl#Catalysis_18715400_595		VALID	Q9Y6W5	S	351
24301	reach	23354023		ERK phosphorylates WAVE2 on Ser343, Thr346, Ser351 within the PRD [XREF_BIBR, XREF_BIBR, XREF_BIBR].	VALID	Q9Y6W5	S	351
24302	psp		http://www.phosphosite.org/phosphosite.owl#Catalysis_5456_1619		VALID	P11362	Y	605
24303	signor	12601080	SIGNOR-98634	Fgfr signaling is under the control of tyrosine phosphorylation to elicit activation of cellular signaling cascades. Ligand binding induces receptor dimerization and transphosphorylation. Fgfr1 contains eleven tyrosine residues (tyr154, tyr280, tyr307, tyr463, tyr585, tyr605, tyr653, tyr654, tyr730 and tyr766), some of which are directly involved regulating the activity of the receptor and others bind to activate substrates leading to the activation of various transduction pathways.	VALID	P11362	Y	605
24304	psp		http://www.phosphosite.org/phosphosite.owl#Catalysis_48557_586		VALID	Q9UJM3	S	302
24305	psp		http://www.phosphosite.org/phosphosite.owl#Catalysis_55288_570		VALID	P84103	S	140
24306	psp		http://www.phosphosite.org/phosphosite.owl#Catalysis_25682801_661		VALID	P31040	Y	215
24306	reach	22823520		The phosphorylation of NDUFV2 at Tyr 193 and SDHA at Tyr 215 by c-Src was examined by an in vitro kinase assay using purified preparations of a CA-c-Src and synthetic peptides, WT INDNYYEDLTAK or mutant INDNYFEDLTAK for NDUFV2 and WT RYDTSYFVE or mutant RYDTSFFVE for SDHA respectively.	VALID	P31040	Y	215
24306	reach	22823520		On the basis of these results, we conclude that c-Src phosphorylates NUDFV2 at Tyr 193 and SDHA at Tyr 215, and that these phosphorylations are required for the electron transfer activities of respiratory complexes I and II.	VALID	P31040	Y	215
24307	reach	22823520		In the present study, we demonstrate phosphorylation of Tyr 193 of NDUFV2 and Tyr 215 of SDHA by c-Src kinase in mitochondria.	VALID	P31040	Y	215
24308	psp		http://www.phosphosite.org/phosphosite.owl#Catalysis_15711902_4577		VALID	Q15746	Y	556
24308	signor	20861316	SIGNOR-167997	Nonmuscle myosin light chain kinase (nmmlck), a multi-functional cytoskeletal protein critical to vascular homeostasis, is highly regulated by tyrosine phosphorylation. We identified multiple novel c-abl-mediated nmmlck phosphorylation sites by mass spectroscopy analysis (including y231, y464, y556, y846) and examined their influence on nmmlck function and human lung endothelial cell (ec) barrier regulation. Tyrosine phosphorylation of nmmlck increased kinase activity	VALID	Q15746	Y	556
24309	psp		http://www.phosphosite.org/phosphosite.owl#Catalysis_90276_754		VALID	Q9UPT6	S	365
24309	signor	15767678	SIGNOR-134588	Identification of rock1 as an upstream activator of the jip-3 to jnk signaling axis in response to uvb damage. phosphorylation of jip-3 by rock1 was crucial for the recruitment of jnk. Inhibition of the activity of rock1 in keratinocytes resulted in decreased activation of the jnk pathway and thus a reduction in apoptosis.	VALID	Q9UPT6	S	365
24310	psp		http://www.phosphosite.org/phosphosite.owl#Catalysis_56589602_637		VALID	Q16665	S	692
24311	reach	28860539		Bullen et al. demonstrated that PKA phosphorylated Thr63 and Ser692 on HIF-1alpha and thus inhibited its proteosomal degradation in HeLa carcinoma cells and rat cardiomyocytes 27.	VALID	Q16665	S	692
24311	reach	27245613		PKA phosphorylated Thr 63 and Ser 692 on HIF-1alpha in vitro and enhanced HIF transcriptional activity and target gene expression in HeLa cells and rat cardiomyocytes.	VALID	Q16665	S	692
24311	reach	27245613		Thus, residues Thr 63 and Ser 692 of HIF-1alpha are phosphorylated by PKA in vitro, as demonstrated by mass spectrometry (XREF_FIG), and are required for PKA to increase HIF-1alpha abundance in HeLa cells.	VALID	Q16665	S	692
24311	reach	27245613		Thus, the sites in HIF-1alpha that are phosphorylated by PKA (Thr 63 and Ser 692) are different from those targeted by other kinases.	VALID	Q16665	S	692
24311	sparser	27245613		PKA phosphorylated Thr 63 and Ser 692 on HIF-1\\u03b1 in vitro and enhanced HIF transcriptional activity and target gene expression in HeLa cells and rat cardiomyocytes.	VALID	Q16665	S	692
24311	sparser	27245613		Thus, residues Thr 63 and Ser 692 of HIF-1\\u03b1 are phosphorylated by PKA in vitro, as demonstrated by mass spectrometry ( xref ), and are required for PKA to increase HIF-1\\u03b1 abundance in HeLa cells.	VALID	Q16665	S	692
24312	psp		http://www.phosphosite.org/phosphosite.owl#Catalysis_24644_583		VALID	Q9NYF8	T	840
24313	psp		http://www.phosphosite.org/phosphosite.owl#Catalysis_7366729_661		VALID	Q9BXP5	Y	175
24314	psp		http://www.phosphosite.org/phosphosite.owl#Catalysis_19976_2083		VALID	O43293	T	180
24314	signor	15611134	SIGNOR-132459	Mutational analysis showed that phosphorylation of thr180 in the kinase activation t-loop, thr225 in the substrate-binding groove, and thr265 in kinase subdomain x is essential for full zipk autophosphorylation and activity toward exogenous substrates.	VALID	O43293	T	180
24315	psp		http://www.phosphosite.org/phosphosite.owl#Catalysis_1191202_2072		VALID	O43918	S	156
24315	rlimsp	17997173		Amino acids Thr68 and Ser156 of AIRE are phosphorylated by DNA-PK.	VALID	O43918	S	156
24315	sparser	17997173		In conclusion, our results suggest that phosphorylation of the AIRE protein at Thr68 and Ser156 by DNA-PK influences AIRE transactivation ability and might have impact on other aspects of the functional regulation of the AIRE protein.	VALID	O43918	S	156
24315	sparser	17997173		Further in vitro phosphorylation assays demonstrated that DNA-PK phosphorylates the AIRE protein in vitro at the residues Thr68 and Ser156.	VALID	O43918	S	156
24316	psp		http://www.phosphosite.org/phosphosite.owl#Catalysis_4893683_570		VALID	Q13131	S	494
24317	psp		http://www.phosphosite.org/phosphosite.owl#Catalysis_4893683_742		VALID	Q13131	S	494
24318	psp		http://www.phosphosite.org/phosphosite.owl#Catalysis_13310_7240		VALID	P09651	S	199
24319	psp		http://www.phosphosite.org/phosphosite.owl#Catalysis_13310_570		VALID	P09651	S	199
24319	signor	18562319	SIGNOR-252519	Our data also suggest that akt negatively regulates hnrnp a1-mediated ires activity via phosphorylation at ser199.	VALID	P09651	S	199
24320	psp		http://www.phosphosite.org/phosphosite.owl#Catalysis_13310_798		VALID	P09651	S	199
24321	reach	33319070		This interaction effect probably due to PI3 kinase dependent inactivation of GSK3 kinase [XREF_BIBR], where AKT kinase phosphorylates hnRNPA1 at serine 199 [XREF_BIBR], showed lesser interaction between hnRNPA1 and USP5 in U373cells in two different wortmannin dose treated (5muM, 10muM) (XREF_FIG A).	VALID	P09651	S	199
24321	rlimsp	21454539		AKT phosphorylation of hnRNP A1 at serine 199 has been demonstrated to inhibit IRES-mediated translation initiation.	VALID	P09651	S	199
24321	sparser	33319070		This interaction effect probably due to PI3 kinase dependent inactivation of GSK3 kinase [ xref ], where AKT kinase phosphorylates hnRNPA1 at serine 199 [ xref ], showed lesser interaction between hnRNPA1 and USP5 in U373\\u202fcells in two different wortmannin dose treated (5\\u202f\\u03bcM, 10\\u202f\\u03bcM) ( xref A).	VALID	P09651	S	199
24321	signor	18562319	SIGNOR-179059	Our data also suggest that akt negatively regulates hnrnp a1-mediated ires activity via phosphorylation at ser199.	VALID	P09651	S	199
24322	psp		http://www.phosphosite.org/phosphosite.owl#Catalysis_84628_882		VALID	Q05655	S	299
24322	signor	17603046	SIGNOR-156523	Here, we demonstrate that pkcdelta undergoes in vitro autophosphorylation at three sites within its v3 region (s299, s302, s304), each of which is unique to this pkc isoform and evolutionarily conserved	VALID	Q05655	S	299
24323	psp		http://www.phosphosite.org/phosphosite.owl#Catalysis_28110_1763		VALID	P02686-5	S	162
24324	hprd	2413024	http://hprd.org/ptms?hprd_id=01158&isoform_id=01158_3&isoform_name=Isoform_3		INFERRED_ALTERNATIVE_ISOFORM	P02686	S	162	P02686-5	S	162
24325	hprd	2413024	http://hprd.org/ptms?hprd_id=01158&isoform_id=01158_3&isoform_name=Isoform_3		INFERRED_ALTERNATIVE_ISOFORM	P02686	S	162	P02686-5	S	162
24326	rlimsp	9003389		We have identified the proline-directed residue Ser-162 of MBP as a major phosphorylation site for PITALRE.	INFERRED_ALTERNATIVE_ISOFORM	P02686	S	162	P02686-5	S	162
24327	psp		http://www.phosphosite.org/phosphosite.owl#Catalysis_52743_637		VALID	P27448	T	507
24328	psp		http://www.phosphosite.org/phosphosite.owl#Catalysis_23071952_592		VALID	P40818	Y	810
24328	reach			KD of the EGF receptor (EGFR) in human RPE cells inhibits USP8 Tyr717 and Tyr810 phosphorylation, which enables TCHP and AURKA degradation and reverses the serum-induced effects on ciliogenesis and cell proliferation [50].	VALID	P40818	Y	810
24328	reach	29472535		Here, we report that epidermal growth factor receptor (EGFR) kinase suppresses ciliogenesis by directly phosphorylating the deubiquitinase USP8 on Tyr 717 and Tyr 810 in RPE1 cells.	VALID	P40818	Y	810
24328	sparser	34177595		Additionally, EGFR kinase-induced phosphorylation of USP8 at Tyr717 and Tyr810 residues elevates its activity and activates the EGF receptor kinase-mediated inhibition of ciliogenesis.	VALID	P40818	Y	810
24328	sparser	32512887		USP8 phosphorylation on Tyr717 and Tyr810 by EGFR kinase elevates its activity and then activates an inhibitory mechanism of ciliogenesis, i.e., EGF receptor kinase suppresses ciliogenesis through activation of USP8 deubiquitinase [ xref ].	VALID	P40818	Y	810
24329	psp		http://www.phosphosite.org/phosphosite.owl#Catalysis_3411241_592		VALID	O00767	Y	41
24330	psp		http://www.phosphosite.org/phosphosite.owl#Catalysis_26917_582		VALID	O00571	T	204
24330	rlimsp	17379183		Phosphorylation of threonine 204 of DEAD-box RNA helicase DDX3 by cyclin B/cdc2 in vitro.	VALID	O00571	T	204
24330	rlimsp	17379183		A Thr204 to Glu204 DDX3 mutant protein lost its function, suggesting that phosphorylation at Thr204 affects DDX3 function. Thr204 was phosphorylated by cyclin B/cdc2.	VALID	O00571	T	204
24330	signor	16280325	SIGNOR-141565	Thr204 to glu204 ddx3 mutant protein lost its function, suggesting that phosphorylation at thr204 affects ddx3 function. Thr204 was phosphorylated by cyclin b/cdc2. Thr323 in motif ib was also phosphorylated by cyclin b/cdc2 kinase. We propose a novel function of cyclin b/cdc2 kinase in mitosis, which is to cause a loss of ddx3 function to repress cyclin a expression and to decrease ribosome biogenesis and translation during mitosis.	VALID	O00571	T	204
24330	signor	16280325	SIGNOR-216868	Thr204 to glu204 ddx3 mutant protein lost its function, suggesting that phosphorylation at thr204 affects ddx3 function. Thr204 was phosphorylated by cyclin b/cdc2. Thr323 in motif ib was also phosphorylated by cyclin b/cdc2 kinase. We propose a novel function of cyclin b/cdc2 kinase in mitosis, which is to cause a loss of ddx3 function to repress cyclin a expression and to decrease ribosome biogenesis and translation during mitosis.	VALID	O00571	T	204
24331	psp		http://www.phosphosite.org/phosphosite.owl#Catalysis_26917_583		VALID	O00571	T	204
24332	reach	17379183		Phosphorylation of threonine 204 of DEAD-box RNA helicase DDX3 by cyclin B/cdc2 in vitro.	VALID	O00571	T	204
24333	psp		http://www.phosphosite.org/phosphosite.owl#Catalysis_13715_7240		VALID	P35611	S	59
24334	psp		http://www.phosphosite.org/phosphosite.owl#Catalysis_15465_1432		VALID	P00533	S	768
24335	hprd	10347170	http://hprd.org/ptms?hprd_id=00579&isoform_id=00579_1&isoform_name=Isoform_1		VALID	P00533	S	768
24335	signor	10347170	SIGNOR-250625	We show that serines 1046/1047 are sites for CaM kinase II phosphorylation, although there is a preference for serine 1047, which resides within the consensus -R-X-X-S-. In addition, we have identified major phosphorylation sites at serine 1142 and serine 1057, which lie within a novel -S-X-D- consensus. Mutation of serines 1046/1047 in full-length EGFR enhanced both fibroblast transformation and tyrosine autokinase activity that was significantly potentiated by additional mutation of serines 1057 and 1142. A single CaM kinase II site was also identified at serine 744 within sub-kinase domain III, and autokinase activity was significantly affected by mutation of this serine to an aspartic acid making this site appear constitutively phosphorylated. We have addressed the mechanism by which CaM kinase II phosphorylation of the EGFR might regulate receptor autokinase activity and show that this modification can hinder association of the cytoplasmic tail with the kinase domain to prevent an enzyme-substrate interaction.	VALID	P00533	S	768
24336	reach	10347170		Ca2 +/calmodulin-dependent kinase II phosphorylates the epidermal growth factor receptor on multiple sites in the cytoplasmic tail and serine 744 within the kinase domain to regulate signal generation.	SIGNAL_PEPTIDE_REMOVED	P00533	S	744	P00533	S	768
24337	psp		http://www.phosphosite.org/phosphosite.owl#Catalysis_3201_646		VALID	P19525	T	255
24337	hprd	9528799	http://hprd.org/ptms?hprd_id=01468&isoform_id=01468_1&isoform_name=Isoform_1		VALID	P19525	T	255
24337	hprd	8887659	http://hprd.org/ptms?hprd_id=01468&isoform_id=01468_1&isoform_name=Isoform_1		VALID	P19525	T	255
24337	signor	11152499	SIGNOR-85773	We previously identified four autophosphorylated amino acids and elucidated their participation in pkr activation.Replacement Of all four of these residues in pkr with alanines did not dramatically affect kinase activity in vitro or in yeast saccharomyces cerevisiae.However, when coupled with mutations of serine 242 and threonines 255 and 258 in the central region, these mutations increased pkr protein expression in mammalian cells, consistent with diminished kinase activity.	VALID	P19525	T	255
24338	psp		http://www.phosphosite.org/phosphosite.owl#Catalysis_56676121_655		VALID	Q9UL17	S	503
24339	psp		http://www.phosphosite.org/phosphosite.owl#Catalysis_62372101_742		VALID	P23458	S	518
24340	sparser	27840174		This is further corroborated by recent studies in our laboratories that have demonstrated that AMPK can directly phosphorylate Ser515 and Ser518 in JAK1 in\\u00a0vitro, and that mutation of the Ser residues to Ala ablates AMPK-mediated inhibition of JAK1-STAT signalling in intact cells ( xref ).	VALID	P23458	S	518
24341	psp		http://www.phosphosite.org/phosphosite.owl#Catalysis_3072784_665		VALID	Q96FW1	S	18
24341	sparser	25872870		The type I TGF\\u03b2 receptor ALK5 phosphorylates OTUB1 at Ser 18 in vitro.	VALID	Q96FW1	S	18
24342	sparser	25872870		Because Ser 16 and Ser 18 loosely conform to the ALK phosphorylation SXS motif found in R-SMADs, we investigated whether ALKs could phosphorylate OTUB1 at Ser 16 and/or Ser 18 in vitro.	VALID	Q96FW1	S	18
24343	sparser	25872870		Our attempts to generate an antibody against pSer 18 -OTUB1 failed repeatedly and consequently we have been unable to establish whether TGF\\u03b2 induces the phosphorylation of endogenous OTUB1 at Ser 18 in cells.	VALID	Q96FW1	S	18
24344	psp		http://www.phosphosite.org/phosphosite.owl#Catalysis_12490_798		VALID	P11717	S	2409
24344	signor	8318012	SIGNOR-37831	The two sites phosphorylated by ck ii in vivo and in vitro are ser82 and ser157.	VALID	P11717	S	2409
24345	psp		http://www.phosphosite.org/phosphosite.owl#Catalysis_18754900_613		VALID	Q16621	S	346
24346	psp		http://www.phosphosite.org/phosphosite.owl#Catalysis_12626300_832		VALID	Q9Y6W5	S	308
24347	sparser	23354023		In some cell lines, ERK also phosphorylates WAVE2 Ser308 [ xref , xref ].	VALID	Q9Y6W5	S	308
24348	psp		http://www.phosphosite.org/phosphosite.owl#Catalysis_18958409_583		VALID	Q15788	S	488
24349	psp		http://www.phosphosite.org/phosphosite.owl#Catalysis_1380568601_604		VALID	P10914	T	180
24350	psp		http://www.phosphosite.org/phosphosite.owl#Catalysis_41389603_648		VALID	P33981	T	210
24351	psp		http://www.phosphosite.org/phosphosite.owl#Catalysis_13445_2173		VALID	P38398	S	308
24351	hprd	14990569	http://hprd.org/ptms?hprd_id=00218&isoform_id=00218_13&isoform_name=Isoform_13		VALID	P38398	S	308
24351	hprd	14990569	http://hprd.org/ptms?hprd_id=00218&isoform_id=00218_1&isoform_name=Isoform_1		VALID	P38398	S	308
24351	reach	34050264		AURKA can also promote M phase entry by directly phosphorylating BRCA1 at S308.	VALID	P38398	S	308
24351	rlimsp	18026198		It has been reported previously that BRCA1 is phosphorylated at serine-308 by Aurora-A in the centrosome and has been found to correlate with Aurora-A kinase in the G2\\u2013M phase transition (Ouchi ).	VALID	P38398	S	308
24351	sparser	20011137		Mutagenic analysis and phospho-specific antibodies revealed that S308 of BRCA1 is normally phosphorylated by Aurora-A early in the M phase.	VALID	P38398	S	308
24351	sparser	20011137		Phosphorylation of BRCA1 S308 by Aurora-A was abolished by treating cells with ionizing radiation.	VALID	P38398	S	308
24351	sparser	24775809		Phosphorylation of BRCA1 at S308 by Aur A in the M phase is an early event necessary for G2-M transition [ xref ].	VALID	P38398	S	308
24351	sparser	22340593		Aurora-A phosphorylation of BRCA1 at serine 308 is correlated with silencing of DNA damage induced G2/M checkpoint ( xref ).	VALID	P38398	S	308
24351	sparser	18026198		It has been reported previously that BRCA1 is phosphorylated at serine-308 by Aurora-A in the centrosome and has been found to correlate with Aurora-A kinase in the G2\\u2013M phase transition ( xref ).	VALID	P38398	S	308
24351	sparser	22864622		These interactions help localize BRCA1 to the centrosome [ xref ]; further, Aurora-A phosphorylation of S308 of BRCA1 is required for M phase entry; exposure of cells to DNA damage induced by ionizing radiation triggers a cell cycle checkpoint in part through elimination of this phosphorylation.	VALID	P38398	S	308
24351	signor	14990569	SIGNOR-123065	Previous studies have shown that the brca1 breast cancer tumor suppressor also localizes to the centrosome and that brca1 inactivation results in loss of the g(2)-m checkpoint. We demonstrate here that aurora-a physically binds to and phosphorylates brca1. We propose that brca1 phosphorylation by aurora-a plays a role in g(2) to m transition of cell cycle	VALID	P38398	S	308
24352	rlimsp	14990569		Site-directed mutagenesis indicated that Ser(308) of BRCA1 is phosphorylated by Aurora-A in vitro.	VALID	P38398	S	308
24352	rlimsp	14990569		Site-directed mutagenesis indicated that Ser(308) of BRCA1 is phosphorylated by Aurora-A in vitro. Anti-phospho-specific antibodies against Ser(308) of BRCA1 demonstrated that Ser(308) is phosphorylated in vivo. Phosphorylation of Ser(308) increased in the early M phase when Aurora-A activity also increases; these effects could be abolished by ionizing radiation. Consistent with these observations, acute loss of Aurora-A by small interfering RNA resulted in reduced phosphorylation of BRCA1 Ser(308), and transient infection of adenovirus Aurora-A increased Ser(308) phosphorylation.	VALID	P38398	S	308
24353	psp		http://www.phosphosite.org/phosphosite.owl#Catalysis_1869652911_4577		VALID	Q8N8Z6	S	697
24354	psp		http://www.phosphosite.org/phosphosite.owl#Catalysis_7603400_2170		VALID	Q8WWK9	S	628
24354	signor	20458174	SIGNOR-165410	Here, we report that tmap is a novel substrate of the aurora b kinase. Ser627 of tmap was specifically phosphorylated by aurora b both in vitro and in vivo. Nearly all mutations at the phosphorylation motif had dramatic effects on the subcellular localization of tmap.	VALID	Q8WWK9	S	628
24354	rlimsp	20458174		Ser627 of TMAP was specifically phosphorylated by Aurora B both in vitro and in vivo.	INFERRED_METHIONINE_CLEAVAGE	Q8WWK9	S	627	Q8WWK9	S	628
24355	psp		http://www.phosphosite.org/phosphosite.owl#Catalysis_26439_627		VALID	P13807	S	727
24356	psp		http://www.phosphosite.org/phosphosite.owl#Catalysis_12612409_2419		VALID	Q5VT25	T	403
24357	psp		http://www.phosphosite.org/phosphosite.owl#Catalysis_40419907_654		VALID	P18848	T	114
24358	psp		http://www.phosphosite.org/phosphosite.owl#Catalysis_15178112_1401		VALID	Q07955	S	133
24359	psp		http://www.phosphosite.org/phosphosite.owl#Catalysis_15178112_16852		VALID	Q07955	S	133
24360	psp		http://www.phosphosite.org/phosphosite.owl#Catalysis_15178112_742		VALID	Q07955	S	133
24361	reach	32453427		AMPK directly phosphorylated SRSF1 at Ser133 in an RNA recognition motif.	VALID	Q07955	S	133
24361	reach	32453427		The findings of this study revealed that the AMPK dependent phosphorylation of SRSF1 at Ser133 inhibited the ability of SRSF1 to bind RNA and regulated alternative pre-mRNA splicing.	VALID	Q07955	S	133
24361	sparser	32453427		The findings of this study revealed that the AMPK-dependent phosphorylation of SRSF1 at Ser133 inhibited the ability of SRSF1 to bind RNA and regulated alternative pre-mRNA splicing.	VALID	Q07955	S	133
24362	psp		http://www.phosphosite.org/phosphosite.owl#Catalysis_21805_583		VALID	Q03252	S	37
24363	psp		http://www.phosphosite.org/phosphosite.owl#Catalysis_1983705_626		VALID	P42566	S	796
24363	signor	24269888	SIGNOR-203315	Tnf-_ induces phosphorylation of eps15 at ser-796eps15 is a substrate for p38_these results suggest an attractive model in which p38 phosphorylates both eps15 and egfr to trigger efficient endocytosis	VALID	P42566	S	796
24364	reach	28947773		EPS15 can be phosphorylated by p38 at Ser796 44, and this phosphorylation site is implicated in regulation of endocytic process.	VALID	P42566	S	796
24364	reach	28428548		EPS15 is phosphorylated at Ser796 by p38 kinase, and the location of this phosphorylation site implies a functional role in endocytic process 70.	VALID	P42566	S	796
24364	sparser	28428548		EPS15 is phosphorylated at Ser796 by p38 kinase, and the location of this phosphorylation site implies a functional role in endocytic process xref .	VALID	P42566	S	796
24365	sparser	24269888		In the present study, we found that stimulation of HeLa cells with EGF or TNF-\\u03b1 induced transient phosphorylation of Eps15 at Ser-796.	VALID	P42566	S	796
24366	sparser	24269888		In the present study, we found that stimulation of HeLa cells with EGF or TNF-\\u03b1 induced transient phosphorylation of Eps15 at Ser-796.	VALID	P42566	S	796
24367	psp		http://www.phosphosite.org/phosphosite.owl#Catalysis_21009001_637		VALID	O75581	T	1548
24368	reach	21406690		Thus, these data suggest that LRP6 was sequentially phosphorylated by PKA and GSK-3 at Thr 1548 and Ser 1544.	VALID	O75581	T	1548
24368	sparser	21406690		Thus, these data suggest that LRP6 was sequentially phosphorylated by PKA and GSK-3 at Thr 1548 and Ser 1544 .	VALID	O75581	T	1548
24369	reach	21406690		Thus, these data suggest that LRP6 was sequentially phosphorylated by PKA and GSK-3 at Thr 1548 and Ser 1544.	VALID	O75581	T	1548
24369	reach	22017973		Further, a specific PKA phosphorylation of LRP6 at Thr1548 enhances the binding of Gas to LRP6, its localization to the plasma membrane, and the production of cAMP in response to PTH (Wan et al., 2011).	VALID	O75581	T	1548
24369	sparser	21406690		Thus, these data suggest that LRP6 was sequentially phosphorylated by PKA and GSK-3 at Thr 1548 and Ser 1544 .	VALID	O75581	T	1548
24369	sparser	22017973		Further, a specific PKA phosphorylation of LRP6 at Thr1548 enhances the binding of Gas to LRP6, its localization to the plasma membrane, and the production of cAMP in response to PTH (Wan et al., 2011).	VALID	O75581	T	1548
24370	psp		http://www.phosphosite.org/phosphosite.owl#Catalysis_63080303_742		VALID	Q16576	S	314
24370	signor	28143904	SIGNOR-264784	AMPK increased HAT1 activity through phosphorylation of HAT1-Ser190 and RBBP7-Ser314| interaction between RBBP7 and HAT1 is required for acetyltransferase activity	VALID	Q16576	S	314
24371	sparser	28143904		Together, these results indicate that AMPK phosphorylated DNMT1-Ser 730 , RBBP7-Ser 314 , and HAT1-Ser 190 .	VALID	Q16576	S	314
24372	signor	28143904	SIGNOR-264789	AMPK increased HAT1 activity through phosphorylation of HAT1-Ser190 and RBBP7-Ser314| interaction between RBBP7 and HAT1 is required for acetyltransferase activity	VALID	Q16576	S	314
24373	psp		http://www.phosphosite.org/phosphosite.owl#Catalysis_5445_798		VALID	P11388	S	1377
24373	hprd	7961967	http://hprd.org/ptms?hprd_id=00536&isoform_id=00536_1&isoform_name=Isoform_1		VALID	P11388	S	1377
24373	hprd	18669648	http://hprd.org/ptms?hprd_id=00536&isoform_id=00536_1&isoform_name=Isoform_1		VALID	P11388	S	1377
24373	hprd	18691976	http://hprd.org/ptms?hprd_id=00536&isoform_id=00536_1&isoform_name=Isoform_1		VALID	P11388	S	1377
24373	hprd	17287340	http://hprd.org/ptms?hprd_id=00536&isoform_id=00536_1&isoform_name=Isoform_1		VALID	P11388	S	1377
24373	hprd	19007248	http://hprd.org/ptms?hprd_id=00536&isoform_id=00536_1&isoform_name=Isoform_1		VALID	P11388	S	1377
24373	hprd	19664995	http://hprd.org/ptms?hprd_id=00536&isoform_id=00536_1&isoform_name=Isoform_1		VALID	P11388	S	1377
24373	hprd	19651622	http://hprd.org/ptms?hprd_id=00536&isoform_id=00536_1&isoform_name=Isoform_1		VALID	P11388	S	1377
24373	hprd	19691289	http://hprd.org/ptms?hprd_id=00536&isoform_id=00536_1&isoform_name=Isoform_1		VALID	P11388	S	1377
24373	hprd	19664994	http://hprd.org/ptms?hprd_id=00536&isoform_id=00536_1&isoform_name=Isoform_1		VALID	P11388	S	1377
24373	hprd	18767875	http://hprd.org/ptms?hprd_id=00536&isoform_id=00536_1&isoform_name=Isoform_1		VALID	P11388	S	1377
24373	hprd	18452278	http://hprd.org/ptms?hprd_id=00536&isoform_id=00536_1&isoform_name=Isoform_1		VALID	P11388	S	1377
24373	hprd	16964243	http://hprd.org/ptms?hprd_id=00536&isoform_id=00536_1&isoform_name=Isoform_1		VALID	P11388	S	1377
24373	hprd	20068231	http://hprd.org/ptms?hprd_id=00536&isoform_id=00536_1&isoform_name=Isoform_1		VALID	P11388	S	1377
24373	hprd	20058876	http://hprd.org/ptms?hprd_id=00536&isoform_id=00536_1&isoform_name=Isoform_1		VALID	P11388	S	1377
24373	signor	7961967	SIGNOR-250965	Tryptic phosphopeptide mapping revealed that casein kinase II phosphorylated the C-terminal domain primarily on 2 serine residues in vitro, which were shown to be sites of modification in vivo. Site-directed mutagenesis studies identified these casein kinase II-specific phosphorylation sites as serine 1524 and serine 1376.	VALID	P11388	S	1377
24374	psp		http://www.phosphosite.org/phosphosite.owl#Catalysis_74357_595		VALID	P15056	S	151
24374	pid	19933846	http://pathwaycommons.org/pc12/Catalysis_ac8556d90d87dc2b25360550fbaf9883		VALID	P04049	S	29
24374	pid	14654779	http://pathwaycommons.org/pc12/Catalysis_ac8556d90d87dc2b25360550fbaf9883		VALID	P04049	S	29
24374	pid	15664191	http://pathwaycommons.org/pc12/Catalysis_ac8556d90d87dc2b25360550fbaf9883		VALID	P04049	S	29
24374	pid	19541618	http://pathwaycommons.org/pc12/Catalysis_ac8556d90d87dc2b25360550fbaf9883		VALID	P04049	S	29
24374	pid	19541618	http://pathwaycommons.org/pc12/Catalysis_d1f50bfeaebea152b3ec97fea4d9c1b8		wrong residue	P15056	S	753	P15056	T	753
24374	reactome		http://pathwaycommons.org/pc12/Catalysis_66a5c4026e0bf9619e293c78a7d09239		wrong residue	P15056	S	753	P15056	T	753
24374	signor	21478863	SIGNOR-259921	We show that overactivation of the MAPK pathway, induced by the oncogenic Ras in melanoma, induces constitutive phosphorylation of BRAF on Ser151 by ERK, which inhibits NRAS-BRAF interaction	VALID	P15056	S	151
24374	pid	19541618	http://pathwaycommons.org/pc12/Catalysis_f017db76405f80eeb74f6c3f329c5734		wrong residue	P15056	T	151	P15056	S	151
24375	pid	19541618	http://pathwaycommons.org/pc12/Catalysis_8f8261a9c7b005b02f72ae5ba68f79eb		wrong residue	P15056	S	753	P15056	T	753
24376	pid	19933846	http://pathwaycommons.org/pc12/Catalysis_ac8556d90d87dc2b25360550fbaf9883		VALID	P04049	S	29
24376	pid	14654779	http://pathwaycommons.org/pc12/Catalysis_ac8556d90d87dc2b25360550fbaf9883		VALID	P04049	S	29
24376	pid	15664191	http://pathwaycommons.org/pc12/Catalysis_ac8556d90d87dc2b25360550fbaf9883		VALID	P04049	S	29
24376	pid	19541618	http://pathwaycommons.org/pc12/Catalysis_ac8556d90d87dc2b25360550fbaf9883		VALID	P04049	S	29
24376	pid	19541618	http://pathwaycommons.org/pc12/Catalysis_d1f50bfeaebea152b3ec97fea4d9c1b8		wrong residue	P15056	S	753	P15056	T	753
24376	reactome		http://pathwaycommons.org/pc12/Catalysis_66a5c4026e0bf9619e293c78a7d09239		wrong residue	P15056	S	753	P15056	T	753
24376	reach	29335436		We confirmed that GST-B-Raf was phosphorylated by ERK2 in vitro 22, mainly on S151 and T753, and found that PP1alpha dephosphorylated B-Raf on both ERK phosphorylation sites.	VALID	P15056	S	151
24376	signor	21478863	SIGNOR-259920	We show that overactivation of the MAPK pathway, induced by the oncogenic Ras in melanoma, induces constitutive phosphorylation of BRAF on Ser151 by ERK, which inhibits NRAS-BRAF interaction	VALID	P15056	S	151
24376	pid	19541618	http://pathwaycommons.org/pc12/Catalysis_f017db76405f80eeb74f6c3f329c5734		wrong residue	P15056	T	151	P15056	S	151
24377	pid	19933846	http://pathwaycommons.org/pc12/Catalysis_677921f27c6372356461059c46f4a460		VALID	P15056	T	599
24378	hprd	17192257	http://hprd.org/ptms?hprd_id=01264&isoform_id=01264_1&isoform_name=Isoform_1		VALID	P15056	S	151
24378	hprd	20068231	http://hprd.org/ptms?hprd_id=01264&isoform_id=01264_1&isoform_name=Isoform_1		VALID	P15056	S	151
24379	reach	25422890		In melanoma cells harboring the NRAS mutation, the mutated NRAS protein needs CRAF to activate the MEK and ERK pathway XREF_BIBR, and the BRAF protein is phosphorylated by ERK on S151 near the RAS binding domain, which results in the inhibition of the NRAS and BRAF interaction XREF_BIBR.	VALID	P15056	S	151
24379	reach	29518522		ERK phosphorylates BRAF on four sites (S151, T401, S750, and T753), which inhibits BRAF and CRAF dimerization and BRAF binding to RAS-GTP [XREF_BIBR].	VALID	P15056	S	151
24379	reach	21478863		We show that overactivation of the MAPK pathway, induced by the oncogenic Ras in melanoma, induces constitutive phosphorylation of BRAF on Ser151 by ERK, which inhibits NRAS-BRAF interaction.	VALID	P15056	S	151
24379	reach	22292133		Activation of the MAPK pathway, which results from a mutation of NRAS, induces phosphorylation of BRAF on serine 151 by ERK which prevents its binding to NRAS.	VALID	P15056	S	151
24379	rlimsp	22292133		Activation of the MAPK pathway, which results from a mutation of NRAS, induces phosphorylation of BRAF on serine 151 by ERK which prevents its binding to NRAS.	VALID	P15056	S	151
24379	rlimsp	21478863		We show that overactivation of the MAPK pathway, induced by the oncogenic Ras in melanoma, induces constitutive phosphorylation of BRAF on Ser151 by ERK, which inhibits NRAS-BRAF interaction .	VALID	P15056	S	151
24379	sparser	25422890		In melanoma cells harboring the NRAS mutation, the mutated NRAS protein needs CRAF to activate the MEK/ERK pathway xref , and the BRAF protein is phosphorylated by ERK on S151 near the RAS binding domain, which results in the inhibition of the NRAS/BRAF interaction xref .	VALID	P15056	S	151
24379	sparser	33562401		Likewise, the phosphorylation of serine 151 in BRAF by ERK was reported to reduce RAS binding [ xref ], although this finding was disputed and may be cell type specific [ xref ].	VALID	P15056	S	151
24379	sparser	21478863		We show that overactivation of the MAPK pathway, induced by the oncogenic Ras in melanoma, induces constitutive phosphorylation of BRAF on Ser151 by ERK, which inhibits NRAS-BRAF interaction .	VALID	P15056	S	151
24379	sparser	22292133		Activation of the MAPK pathway, which results from a mutation of NRAS, induces phosphorylation of BRAF on serine 151 by ERK which prevents its binding to NRAS.	VALID	P15056	S	151
24379	signor	21478863	SIGNOR-259919	We show that overactivation of the MAPK pathway, induced by the oncogenic Ras in melanoma, induces constitutive phosphorylation of BRAF on Ser151 by ERK, which inhibits NRAS-BRAF interaction	VALID	P15056	S	151
24380	reach	21540889		Marquette et al. showed that mutant G12V RAS drives ERK mediated phosphorylation of BRAF on Ser151, suppressing BRAF activity by blocking its ability to interact with RAS (see XREF_FIG).	VALID	P15056	S	151
24381	psp		http://www.phosphosite.org/phosphosite.owl#Catalysis_5202_1580		VALID	P04626	Y	1023
24381	hprd	11500516	http://hprd.org/ptms?hprd_id=01281&isoform_id=01281_1&isoform_name=Isoform_1		VALID	P04626	Y	1023
24381	hprd	1706616	http://hprd.org/ptms?hprd_id=01281&isoform_id=01281_1&isoform_name=Isoform_1		VALID	P04626	Y	1023
24381	hprd	16729043	http://hprd.org/ptms?hprd_id=01281&isoform_id=01281_1&isoform_name=Isoform_1		VALID	P04626	Y	1023
24381	signor	1706616	SIGNOR-251129	Y1023 and Y1248, Y1139 and Y1222 also serve as autophosphorylation sites of HER2.	VALID	P04626	Y	1023
24382	signor	32024694	SIGNOR-262957	...which in turn suggests the importance SHP2 dephosphorylation of pTyr992 in EGFR and pTyr1023 in HER2 to mediate signaling.|More specifically, we show that acidic residues N-terminal to the substrate pTyr in EGFR and HER2 mediate specific binding by the SHP2 active site, leading to blockade of RasGAP binding and optimal signaling by the two receptors.	VALID	P04626	Y	1023
24383	psp		http://www.phosphosite.org/phosphosite.owl#Catalysis_67529_2072		VALID	Q13426	S	260
24383	reach	30247612		XRCC4 is phosphorylated by DNA-dependent protein kinase (DNA-PK), with Ser260 and Ser320 (Ser318 in the alternatively spliced form) being the major phosphorylation sites in vitro.	VALID	Q13426	S	260
24383	reach	30247612		These observations indicate that XRCC4 Ser260 is phosphorylated by DNA-PK in cellulo.	VALID	Q13426	S	260
24383	reach	30247612		Mass spectrometry analyses of XRCC4 phosphorylated by DNA-PK in vitro revealed that Ser260 and Ser320 (initially termed as Ser318 according to an alternatively spliced form) of XRCC4 are the major phosphorylation sites [29\\u201331].	VALID	Q13426	S	260
24383	reach	30247612		Phosphorylation of XRCC4 Ser260 by DNA-PK in vitro.	VALID	Q13426	S	260
24383	reach	30247612		These results indicate that at this extremely high dose, XRCC4 Ser260 is phosphorylated by DNA-PK.	VALID	Q13426	S	260
24383	reach	30247612		These results indicate that XRCC4 Ser260 was phosphorylated by DNA-PK in response to \\u03b3-irradiation.	VALID	Q13426	S	260
24383	reach	30247612		In conclusion, the present study shows that XRCC4 Ser260 is phosphorylated by DNA-PK in cellulo in response to radiation.	VALID	Q13426	S	260
24383	reach	30247612		The present results indicate a possibility that the phosphorylation of XRCC4 Ser260 by DNA-PK plays a potential role in DSB repair, which warrants further clarification in future studies.	VALID	Q13426	S	260
24383	rlimsp	26666690		In cellulo phosphorylation of XRCC4 Ser320 by DNA-PK induced by DNA damage. XRCC4 is a protein associated with DNA Ligase IV, which is thought to join two DNA ends at the final step of DNA double-strand break repair through non-homologous end joining. In response to treatment with ionizing radiation or DNA damaging agents, XRCC4 undergoes DNA-PK-dependent phosphorylation. Furthermore, Ser260 and Ser320 (or Ser318 in alternatively spliced form) of XRCC4 were identified as the major phosphorylation sites by purified DNA-PK in vitro through mass spectrometry.	VALID	Q13426	S	260
24383	rlimsp	25391321		Thus, XRCC4 might be phosphorylated by DNA-PK or ATM in a manner dependent on these factors. In addition, it is currently unknown whether the site(s) and the consequence of the phosphorylation by these two kinases are the same or different. Ser260 and Ser320 were identified as the major phosphorylation sites by DNA-PK, but the disruption of these sites did not exhibit change in NHEJ function.	VALID	Q13426	S	260
24383	rlimsp	25391321		Several groups, employing mass spectrometry, identified Ser260 and Ser318 as the major phosphorylation sites in XRCC4 by DNA-PK in vitro.	VALID	Q13426	S	260
24383	rlimsp	25391321		Several groups, employing mass spectrometry, identified Ser260 and Ser318 as the major phosphorylation sites in XRCC4 by DNA-PK in vitro. However, it is presently unclear whether these sites are phosphorylated in living cells, especially, in response to DNA damage. Furthermore, the XRCC4 mutants lacking these phosphorylation sites could fully restore radioresistance and V(D)J recombination in XRCC4-deficient XR-1 cells, which is derived from CHO (Chinese hamster ovary) cell, and also exhibited normal activity in DNA joining reaction in cell-free system, leading to the conclusion that XRCC4 phosphorylation by DNA-PK was unnecessary for these functions.	VALID	Q13426	S	260
24383	sparser	15941674		DNA-PK also phosphorylates XRCC4 at serines 260 and 318 in vitro; however phosphorylation of these sites is not required for NHEJ.	VALID	Q13426	S	260
24383	sparser	30247612		The present results suggest a potential role of XRCC4 Ser260 phosphorylation by DNA-PK in DSB repair.	VALID	Q13426	S	260
24383	sparser	30247612		In conclusion, the present study shows that XRCC4 Ser260 is phosphorylated by DNA-PK in cellulo in response to radiation.	VALID	Q13426	S	260
24383	sparser	30247612		These observations indicate that XRCC4 Ser260 is phosphorylated by DNA-PK in cellulo .	VALID	Q13426	S	260
24383	sparser	30247612		Phosphorylation of XRCC4 Ser260 by DNA-PK in vitro.	VALID	Q13426	S	260
24383	sparser	30247612		These results indicate that at this extremely high dose, XRCC4 Ser260 is phosphorylated by DNA-PK.	VALID	Q13426	S	260
24383	sparser	30247612		These results indicate that XRCC4 Ser260 was phosphorylated by DNA-PK in response to \\u03b3-irradiation.	VALID	Q13426	S	260
24383	sparser	30247612		These results indicate that XRCC4 S260A does not function completely in DNA repair, suggesting a potential role for XRCC4 Ser260 phosphorylation by DNA-PK in DSB repair.	VALID	Q13426	S	260
24383	sparser	30247612		The present results indicate a possibility that the phosphorylation of XRCC4 Ser260 by DNA-PK plays a potential role in DSB repair, which warrants further clarification in future studies.	VALID	Q13426	S	260
24384	reach	22228831		We conclude that XLF promotes phosphorylation of XRCC4 on S260 and likely other sites as well.	VALID	Q13426	S	260
24384	sparser	22228831		We conclude that XLF promotes phosphorylation of XRCC4 on S260 and likely other sites as well.	VALID	Q13426	S	260
24385	psp		http://www.phosphosite.org/phosphosite.owl#Catalysis_41452202_637		VALID	P56524	S	584
24386	reach	32435460		78 A recent study showed that PKA can mediate novel S584 phosphorylation of HDAC4 and thus enhance its function through a mechanism similar to that mediated by phosphorylation of S265 and S266.	VALID	P56524	S	584
24386	sparser	30661366		Altogether, we identified PKA-induced Ser584 phosphorylation of HDAC4 as a yet unknown regulatory mechanism of the HDAC4-MEF2 axis.	VALID	P56524	S	584
24387	psp		http://www.phosphosite.org/phosphosite.owl#Catalysis_31808_582		VALID	O95239	T	1161
24387	signor	29771379	SIGNOR-265994	Identification of Cdk phosphorylation of Kif4A at T1161 in early mitosis. We show that Cdk phosphorylation of Kif4A licenses its chromosome localization.	VALID	O95239	T	1161
24387	signor	29771379	SIGNOR-265995	Kif4A T1161 was phosphorylated by Cdk1/Cyclin B1 in vitro. We show that Cdk phosphorylation of Kif4A licenses its chromosome localization.	VALID	O95239	T	1161
24388	reach	29771379		Here, we report that Cdk phosphorylation of human Kif4A at T1161 licenses Kif4A chromosomal localization, which, in turn, controls Kif4A early mitotic function.	VALID	O95239	T	1161
24389	psp		http://www.phosphosite.org/phosphosite.owl#Catalysis_19786_618		VALID	Q13263	Y	458
24390	psp		http://www.phosphosite.org/phosphosite.owl#Catalysis_31080909_688		VALID	Q9H6E5	S	6
24390	rlimsp	26138484		CKI\\u03b1 phosphorylates serine 6 on Star-PAP ZF to regulate Star-PAP target mRNAs.	VALID	Q9H6E5	S	6
24390	rlimsp	26138484		CKI\\u03b1 phosphorylates the S6 residue at Star-PAP ZF-region.	VALID	Q9H6E5	S	6
24391	psp		http://www.phosphosite.org/phosphosite.owl#Catalysis_2858914_1998		VALID	Q9NWZ3	S	114
24392	psp		http://www.phosphosite.org/phosphosite.owl#Catalysis_56672601_832		VALID	O95600	S	48
24393	psp		http://www.phosphosite.org/phosphosite.owl#Catalysis_2854_570		VALID	O14757	S	280
24393	hprd	12062056	http://hprd.org/ptms?hprd_id=04356&isoform_id=04356_1&isoform_name=Isoform_1		VALID	O14757	S	280
24393	hprd	18669648	http://hprd.org/ptms?hprd_id=04356&isoform_id=04356_1&isoform_name=Isoform_1		VALID	O14757	S	280
24393	hprd	19664995	http://hprd.org/ptms?hprd_id=04356&isoform_id=04356_1&isoform_name=Isoform_1		VALID	O14757	S	280
24393	hprd	18691976	http://hprd.org/ptms?hprd_id=04356&isoform_id=04356_1&isoform_name=Isoform_1		VALID	O14757	S	280
24393	hprd	20068231	http://hprd.org/ptms?hprd_id=04356&isoform_id=04356_1&isoform_name=Isoform_1		VALID	O14757	S	280
24393	reach	20832017		Akt-1 can directly phosphorylate Chk1 (on Ser 280) [XREF_BIBR] and Brca1 (on Thr 509) [XREF_BIBR].	VALID	O14757	S	280
24393	sparser	26091525		Chk1 S280 is phosphorylated by AKT1 [ xref ] and p90RSK1 [ xref ].	VALID	O14757	S	280
24393	signor	15107605	SIGNOR-124365	The chk1 protein phosphorylated by pkb on serine 280 does not enter into protein complexes after replication arrest. Moreover, chk1 phosphorylated by pkb fails to undergo activating phosphorylation on serine 345 by atm/atr. Phosphorylation by atm/atr and association with other checkpoint proteins are essential steps in activation of chk1.	VALID	O14757	S	280
24394	psp		http://www.phosphosite.org/phosphosite.owl#Catalysis_2854_890		VALID	O14757	S	280
24394	rlimsp	22357623		In vitro analyses indicate that p90 RSK stoichiometrically phosphorylates Ser-280 on Chk1.	VALID	O14757	S	280
24394	rlimsp	22357623		Following the stimulation of RTK with growth factor, p90 RSK is activated downstream of MAPK cascade and then phosphorylates Chk1 specifically at Ser-280.	VALID	O14757	S	280
24394	rlimsp	22357623		Ser-280 phosphorylation on Chk1 by p90 RSK promotes Chk1 activation processes after UV irradiation.	VALID	O14757	S	280
24394	rlimsp	22357623		On the other hand, p90 RSK phosphorylates Chk1 predominantly at Ser-280 (Figure 5, D and E), which is consistent with the in vivo phenomena occurring after serum stimulation (Figure 2, A\\u2013D).	VALID	O14757	S	280
24394	rlimsp	22357623		P90 RSK phosphorylates Ser-280 on Chk1.	VALID	O14757	S	280
24394	rlimsp	22357623		P90 RSK directly phosphorylates Ser-280 on Chk1.	VALID	O14757	S	280
24394	sparser	26091525		Chk1 S280 is phosphorylated by AKT1 [ xref ] and p90RSK1 [ xref ].	VALID	O14757	S	280
24395	bel	15107605	2deb4a42610d5ec8a1dc68b0e08ad469	We have shown recently that DNA damage effector kinase Chk1 is phosphorylated in vitro by protein kinase B/Akt (PKB/Akt) on serine 280. Activation of Chk1 by DNA damage in vivo is suppressed in presence of activated PKB. In this study we show that Chk1 is phosphorylated by PKB in vivo, and that increased phosphorylation by PKB on serine 280 correlates with impairment of Chk1 activation by DNA damage.	VALID	O14757	S	280
24395	reach	25653093		Impairment of CHK1 function has been described in PTEN-null contexts as a consequence of AKT phosphorylation of CHK1 on S280 promoting a partial delocalization of CHK1 from the nucleus to the cytoplasm.	VALID	O14757	S	280
24395	reach	23259744		Previous investigations have also shown that activated AKT is able to phosphorylate Chk1 on Ser280, leading to inactivation and cytoplasmic localization of this checkpoint kinase [XREF_BIBR - XREF_BIBR].	VALID	O14757	S	280
24395	reach	18812521		The RAS and mitogen activated protein kinase (ERK) and phosphoinositide 3-kinase/protein kinase B (PI3K and Akt) pathways were activated, and checkpoint kinase 1 (Chk1), the DNA damage regulator, was phosphorylated at S280 by Akt, suppressing Chk1 phosphorylation at S345 in response to ionizing irradiation.	VALID	O14757	S	280
