## Supplementary material for "Assembling a corpus of phosphoproteomic annotations using ProtMapper to normalize site information from databases and text mining": evidences.csv (part 18 of 25)

ID	SOURCE	PMID	DBID	TEXT	DESCRIPTION	ORIG_UP_ID	ORIG_RES	ORIG_POS	MAPPED_UP_ID	MAPPED_RES	MAPPED_POS
24395	reach	22357623		It has long been considered that Akt and PKB directly phosphorylates Chk1 at Ser 280 for the following reasons.	VALID	O14757	S	280
24395	reach	22357623		Our in vitro analysis also reveals that Akt and PKB phosphorylates the full length of Chk1 at several sites : Ser 280 is only a minor phosphorylation site (XREF_FIG).	VALID	O14757	S	280
24395	reach	29500400		AKT phosphorylates CHK1 at S280, thus regulating CHK1 's cellular localization 22.	VALID	O14757	S	280
24395	reach	29500400		Consistent with this and with the findings of Puc et al. 24, AKT dependent phosphorylation of CHK1 (i.e. at S280) was found to be enhanced in PTEN depleted cells.	VALID	O14757	S	280
24395	reach	25780442		The DNA damage effector kinase Chk1 on serine 280 can be directly phosphorylated by Akt, thereby stimulating the movement of Chk1 into the cytoplasm which blocks its function and promotes cell cycle progression from the G2 to the M phase.	VALID	O14757	S	280
24395	reach	28150240		For example, the tuple < Akt, CHK1, Ser280> is extracted by RLIMS-P from the following sentence : " CHK1 is directly phosphorylated by Akt at Ser280, a modification that results in cytoplasmic sequestration " [XREF_BIBR].	VALID	O14757	S	280
24395	reach	29562639		However, active Akt mediates inhibitory phosphorylation of Chk1 at S280 thereby allowing for cell cycle progression and survival of cells with unrepaired DNA damage [XREF_BIBR].	VALID	O14757	S	280
24395	reach	24260231		XREF_BIBR also reported that p90Rsk, but not Akt, which was activated by mitogens and oncogenes, phosphorylated Chk1 on S280 to downregulate its activation, which, however, reduced, but not enhanced, chemosensitivity of melanoma cells.	VALID	O14757	S	280
24395	reach	22481935		Chk1 is directly phosphorylated by Akt at Ser280, a modification that results in cytoplasmic sequestration [XREF_BIBR, XREF_BIBR, XREF_BIBR, XREF_BIBR].	VALID	O14757	S	280
24395	reach	24525230		Previous reports have shown that both the MAPK-RSK and PI3K-AKT pathways can cause CHK1 S280 phosphorylation.	VALID	O14757	S	280
24395	reach	21907702		Chk1 is also phosphorylated at serine 280 by the serine and theronine kinase Akt, this phosphorylation is required for the cytoplasmic sequestration of Chk1 but not for the checkpoint function [7,13].	VALID	O14757	S	280
24395	reach	15710331		We also have demonstrated that the PI-3 kinase pathway and AKT were able to stimulate phosphorylation of chk1 serine 280 in vivo, and that cells lacking Pten had elevated phosphorylated chk1 at serine 280.	VALID	O14757	S	280
24395	reach	16697215		Importantly, activated Akt is able to phosphorylate Chk1 at Ser 280, thereby reduced Chk1 nuclear localization [65].	VALID	O14757	S	280
24395	reach	33087841		AKT phosphorylates CHK1 at serine 280 and impairs its nuclear localization and checkpoint activity independent of ATR .	VALID	O14757	S	280
24395	reach	19473886		The AKT kinase phosphorylates Chk1 on S280 in response to damage, contributing to its cytoplasmic relocalization as well as mono or diubiquitination following IR treatment [XREF_BIBR].	VALID	O14757	S	280
24395	reach	15107605		The Chk1 protein phosphorylated by PKB on serine 280 does not enter into protein complexes after replication arrest.	VALID	O14757	S	280
24395	reach	24525237		PI3K and Akt was reported to override DNA-damage-induced G2 arrest through repression of Chk1 activation via Akt mediated inhibitory phosphorylation of Chk1 at Ser 280.	VALID	O14757	S	280
24395	rlimsp	15710331		The checkpoint defect was traced to the ability of AKT to phosphorylate CHK1 at serine 280, since a nonphosphorylated mutant of CHK1 (S280A) complemented the checkpoint defect and restored CDC25A degradation.	VALID	O14757	S	280
24395	rlimsp	19406993		Since Akt phosphorylates Chk1-Ser(280), the effect of Erbb2 on phosphatidyl inositol-3-kinase (PI3K)/Akt signaling during UV-induced cell cycle arrest was determined.	VALID	O14757	S	280
24395	rlimsp	22481935		Chk1 is directly phosphorylated by Akt at Ser280, a modification that results in cytoplasmic sequestration [79, 99, 101, 123].	VALID	O14757	S	280
24395	sparser	23259744		Previous investigations have also shown that activated AKT is able to phosphorylate Chk1 on Ser280, leading to inactivation and cytoplasmic localization of this checkpoint kinase [ xref - xref ].	VALID	O14757	S	280
24395	sparser	18812521		The RAS/mitogen-activated protein kinase (ERK) and phosphoinositide 3-kinase/protein kinase B (PI3K/Akt) pathways were activated, and checkpoint kinase 1 (Chk1), the DNA damage regulator, was phosphorylated at S280 by Akt, suppressing Chk1 phosphorylation at S345 in response to ionizing irradiation.	VALID	O14757	S	280
24395	sparser	29500400		AKT phosphorylates CHK1 at S280, thus regulating CHK1\\u2019s cellular localization xref .	VALID	O14757	S	280
24395	sparser	15710331		As demonstrated above, AKT kinase effectively phosphorylates chk1-S280 in vivo.	VALID	O14757	S	280
24395	sparser	15710331		AKT stimulated chk1 serine 280 phosphorylation of wild-type chk1 but not of the chk1 S280A mutant ( Figure 3 B).	VALID	O14757	S	280
24395	sparser	28150240		\\u201c CHK1 is directly phosphorylated by Akt at Ser280 , a modification that results in cytoplasmic sequestration\\u201d [ xref ].	VALID	O14757	S	280
24395	sparser	24260231		It was also reported that Akt induced phosphorylation of Chk1 on S280 in non-hematopoietic cells, which prevented activation of Chk1 by inducing cytoplasmic translocation and ubiquitination xref , xref , although it has been later reported that Chk1 inhibition by Akt was not mediated by Chk1 phosphorylation on S280 xref , xref .	VALID	O14757	S	280
24395	sparser	22481935		Chk1 is directly phosphorylated by Akt at Ser280, a modification that results in cytoplasmic sequestration [ xref , xref , xref , xref ].	VALID	O14757	S	280
24395	sparser	21907702		Chk1 is also phosphorylated at serine 280 by the serine/theronine kinase Akt, this phosphorylation is required for the cytoplasmic sequestration of Chk1 but not for the checkpoint function [7,13] .	VALID	O14757	S	280
24395	sparser	33087841		AKT phosphorylates CHK1 at serine 280 and impairs its nuclear localization and checkpoint activity independent of ATR xref .	VALID	O14757	S	280
24395	sparser	19473886		The AKT kinase phosphorylates Chk1 on S280 in response to damage, contributing to its cytoplasmic relocalization as well as mono or diubiquitination following IR treatment [ xref ].	VALID	O14757	S	280
24395	sparser	16697215		Importantly, activated Akt is able to phosphorylate Chk1 at Ser 280, thereby reduced Chk1 nuclear localization [65] .	VALID	O14757	S	280
24395	sparser	15107605		The Chk1 protein phosphorylated by PKB on serine 280 does not enter into protein complexes after replication arrest.	VALID	O14757	S	280
24395	signor	15107605	SIGNOR-244206	The chk1 protein phosphorylated by pkb on serine 280 does not enter into protein complexes after replication arrest. Moreover, chk1 phosphorylated by pkb fails to undergo activating phosphorylation on serine 345 by atm/atr. Phosphorylation by atm/atr and association with other checkpoint proteins are essential steps in activation of chk1.	VALID	O14757	S	280
24396	reach	28396830		Following growth signaling through the mitogen activated protein kinase pathway, p90 ribosomal S6 kinase (RSK) phosphorylates CHK1 at the Ser280 residue, promoting its nuclear localization 41.	VALID	O14757	S	280
24396	reach	22357623		P90 RSK directly phosphorylates Ser 280 on Chk1.	VALID	O14757	S	280
24396	reach	22357623		The expression of p90 RSK CA mutant but not of Akt1 CA induced Chk1 phosphorylation at Ser 280 (XREF_FIG) and nuclear Chk1 accumulation (XREF_FIG).	VALID	O14757	S	280
24396	reach	22357623		On the other hand, p90 RSK phosphorylates Chk1 predominantly at Ser 280 (XREF_FIG), which is consistent with the in vivo phenomena occurring after serum stimulation (XREF_FIG).	VALID	O14757	S	280
24396	reach	22357623		Following the stimulation of RTK with growth factor, p90 RSK is activated downstream of MAPK cascade and then phosphorylates Chk1 specifically at Ser 280.	VALID	O14757	S	280
24396	reach	34668620		Mechanistically, activated p90 RSK by glucose deprivation phosphorylates CHK1, a key transducer in checkpoint signaling pathways, at Ser280 and triggers CHK1 ubiquitination mediated by SCF \\u03b2-TrCP ubiquitin ligase and proteasomal degradation, subsequently suppressing cancer cell apoptosis induced by glucose deprivation.	VALID	O14757	S	280
24396	reach	34668620		Thus, our study indicates that p90 RSK promotes CHK1 phosphorylation at Ser280 and its subsequent degradation, which allows cancer cells to escape from checkpoint signals under the stress of glucose deprivation, leading to cell survival and thus contributing to tumorigenesis.	VALID	O14757	S	280
24396	rlimsp	23108403		We find that RSK phosphorylates checkpoint kinase 1 (Chk1) at an inhibitory site, Ser280, both in vitro and in vivo.	VALID	O14757	S	280
24396	sparser	24525237		More recently, the Raf/MAPK pathway has been shown to impair Chk1 activity through Chk1 Ser 280 phosphorylation by MAPK-activated protein kinase RSK (p90 ribosomal S6 kinase) ( xref ; xref ).	VALID	O14757	S	280
24397	reach	28396830		Following growth signaling through the mitogen activated protein kinase pathway, p90 ribosomal S6 kinase (RSK) phosphorylates CHK1 at the Ser280 residue, promoting its nuclear localization 41.	VALID	O14757	S	280
24397	reach	22357623		As shown in XREF_FIG, the depletion of p90 RSK 1/2/3, but not of Akt1/2, by transfection with specific siRNAs decreased the level of Chk1 phosphorylation at Ser 280.	VALID	O14757	S	280
24397	reach	22357623		P90 RSK directly phosphorylates Ser 280 on Chk1.	VALID	O14757	S	280
24397	reach	22357623		The expression of p90 RSK CA mutant but not of Akt1 CA induced Chk1 phosphorylation at Ser 280 (XREF_FIG) and nuclear Chk1 accumulation (XREF_FIG).	VALID	O14757	S	280
24397	reach	22357623		On the other hand, p90 RSK phosphorylates Chk1 predominantly at Ser 280 (XREF_FIG), which is consistent with the in vivo phenomena occurring after serum stimulation (XREF_FIG).	VALID	O14757	S	280
24397	reach	22357623		Following the stimulation of RTK with growth factor, p90 RSK is activated downstream of MAPK cascade and then phosphorylates Chk1 specifically at Ser 280.	VALID	O14757	S	280
24397	reach	34668620		Mechanistically, activated p90 RSK by glucose deprivation phosphorylates CHK1, a key transducer in checkpoint signaling pathways, at Ser280 and triggers CHK1 ubiquitination mediated by SCF \\u03b2-TrCP ubiquitin ligase and proteasomal degradation, subsequently suppressing cancer cell apoptosis induced by glucose deprivation.	VALID	O14757	S	280
24397	reach	34668620		Thus, our study indicates that p90 RSK promotes CHK1 phosphorylation at Ser280 and its subsequent degradation, which allows cancer cells to escape from checkpoint signals under the stress of glucose deprivation, leading to cell survival and thus contributing to tumorigenesis.	VALID	O14757	S	280
24397	sparser	28396830		Following growth signaling through the mitogen\\u2010activated protein kinase pathway, p90 ribosomal S6 kinase (RSK) phosphorylates CHK1 at the Ser280 residue, promoting its nuclear localization xref .	VALID	O14757	S	280
24397	sparser	25795119		Such nuclear retention relies on the phosphorylation of S280 in Chk1 by MAP kinase-activated p90 ribosomal S6 kinase (p90 RSK), which takes place in response to serum stimulation in the cytoplasm ( xref ).	VALID	O14757	S	280
24398	reach	23748345		Finally, FLT3- and Pim dependent phosphorylation of CHK1 on Ser 280 was confirmed in primary blasts from patients.	VALID	O14757	S	280
24399	reach	24260231		In contrast, it was recently reported that the Chk1 phosphorylation on S280 is mediated by p90Rsk in response to serum stimulation or UV irradiation in non hematopoietic cells, such as HeLa or U2OS, and facilitates Chk1 activation by inducing its nuclear translocation XREF_BIBR.	VALID	O14757	S	280
24399	reach	24260231		XREF_BIBR also reported that p90Rsk, but not Akt, which was activated by mitogens and oncogenes, phosphorylated Chk1 on S280 to downregulate its activation, which, however, reduced, but not enhanced, chemosensitivity of melanoma cells.	VALID	O14757	S	280
24399	sparser	34668620		Thus, our study indicates that p90 RSK promotes CHK1 phosphorylation at Ser280 and its subsequent degradation, which allows cancer cells to escape from checkpoint signals under the stress of glucose deprivation, leading to cell survival and thus contributing to tumorigenesis.	VALID	O14757	S	280
24400	reach	30428154		Specifically, glucose deprivation activates AMPK, which phosphorylates CHK1 at Ser 280 for subsequent beta-TrCP binding and ubiquitination by SCF beta-TrCP for targeted degradation.	VALID	O14757	S	280
24400	reach	30428154		Here, we report that in response to glucose deprivation, AMPK phosphorylates CHK1 at Ser 280 within the beta-TrCP degron motif.	VALID	O14757	S	280
24400	sparser	30428154		Specifically, glucose deprivation activates AMPK, which phosphorylates CHK1 at Ser 280 for subsequent \\u03b2\\u2010TrCP binding and ubiquitination by SCF \\u03b2\\u2010TrCP for targeted degradation.	VALID	O14757	S	280
24400	sparser	30428154		Here, we report that in response to glucose deprivation, AMPK phosphorylates CHK1 at Ser 280 within the \\u03b2\\u2010TrCP degron motif.	VALID	O14757	S	280
24401	reach	23887651		Along this line, activation of the epidermal growth factor receptor 2 (Erbb2) was shown to suppress cell cycle arrest by PI3K and AKT dependent inhibitory phosphorylation of Chk1 (Ser280) and by maintenance of the cell cycle regulator Cdc25a in UVB and UVA irradiated murine skin.	VALID	O14757	S	280
24402	reach	30100999		At G0/G1 transition, Chk1 is phosphorylated at S280 by Ras and mitogen activated 90-kDa ribosomal S6 kinase (p90 RSK) [XREF_BIBR] and translocated from the cytoplasm to the nucleus.	VALID	O14757	S	280
24402	reach	24525230		Although the analysis described above goes far to explain the mechanism of cell cycle perturbations through CHK1 inhibition, it raises important questions on the mechanism by which WT RAS isoforms promote CHK1 S280 phosphorylation.	VALID	O14757	S	280
24402	sparser	24525230		Although the analysis described above goes far to explain the mechanism of cell cycle perturbations through CHK1 inhibition, it raises important questions on the mechanism by which WT RAS isoforms promote CHK1 S280 phosphorylation.	VALID	O14757	S	280
24403	reach	24525230		Thus, the silencing WT HRAS and NRAS in mutant KRAS cells leads to CHK1 S280 phosphorylation through hyperactivation of both the MAPK-RSK and PI3K-AKT pathways (XREF_FIG).	VALID	O14757	S	280
24404	reach	19406993		15-17,33 Our data are consistent with Erbb2 activation of PI3K and Akt signaling leading to inhibitory phosphorylation of Chk1 on Ser 280, substantially reducing Cdc25a loss in both sham irradiated and UV exposed cells.	VALID	O14757	S	280
24405	reach	15710331		IGF1 stimulated chk1 phosphorylation on serine 280.	VALID	O14757	S	280
24406	reach	15710331		The aforementioned data demonstrate that the PI-3 kinase is able to stimulate phosphorylation of chk1 serine 280.	VALID	O14757	S	280
24406	reach	15710331		We also have demonstrated that the PI-3 kinase pathway and AKT were able to stimulate phosphorylation of chk1 serine 280 in vivo, and that cells lacking Pten had elevated phosphorylated chk1 at serine 280.	VALID	O14757	S	280
24406	reach	24525237		PI3K and Akt was reported to override DNA-damage-induced G2 arrest through repression of Chk1 activation via Akt mediated inhibitory phosphorylation of Chk1 at Ser 280.	VALID	O14757	S	280
24407	reach	31881805		Alternatively, a recent investigation of Chk1 has indicated that EGF stimulation induced phosphorylation of Chk1 at Ser280 residue (Chk1 ) via PI3K/Akt/p70S6K pathway, resulting in cell growth by activation of the downstream signal transduction [37].	VALID	O14757	S	280
24408	reach	31881805		Alternatively, a recent investigation of Chk1 has indicated that EGF stimulation induced phosphorylation of Chk1 at Ser280 residue (Chk1 ) via PI3K/Akt/p70S6K pathway, resulting in cell growth by activation of the downstream signal transduction [37].	VALID	O14757	S	280
24408	sparser	15710331		AKT stimulated chk1 serine 280 phosphorylation of wild-type chk1 but not of the chk1 S280A mutant ( Figure 3 B).	VALID	O14757	S	280
24409	reach	26091525		However, at the same time oncogenic BRAF activates p90RSK1 through the phosphorylation of p90RSK1 by ERK [XREF_BIBR] which would then lead to phosphorylation of Chk1 on S280.	VALID	O14757	S	280
24410	rlimsp	23748345		Finally, FLT3- and Pim-dependent phosphorylation of CHK1 on Ser 280 was confirmed in primary blasts from patients.	VALID	O14757	S	280
24411	rlimsp	22357623		Together with Chk1 phosphorylation at Ser-345 by ATR and its autophosphorylation at Ser-296, which are critical for checkpoint signaling, Chk1-Ser-280 phosphorylation is elevated in a p90 RSK-dependent manner after UV irradiation.	VALID	O14757	S	280
24411	sparser	20396397		Sites of Chk2 phosphorylation by ATM include Ser 33/35, Thr68, Ser19, Thr387 and Thr432 while ATR phosphorylates Chk1 mainly at serines 280, 296, 317 and 345.	VALID	O14757	S	280
24412	sparser	28396830		Following growth signaling through the mitogen\\u2010activated protein kinase pathway, p90 ribosomal S6 kinase (RSK) phosphorylates CHK1 at the Ser280 residue, promoting its nuclear localization xref .	VALID	O14757	S	280
24412	sparser	25795119		Such nuclear retention relies on the phosphorylation of S280 in Chk1 by MAP kinase-activated p90 ribosomal S6 kinase (p90 RSK), which takes place in response to serum stimulation in the cytoplasm ( xref ).	VALID	O14757	S	280
24413	sparser	23748345		Finally, FLT3- and Pim-dependent phosphorylation of CHK1 on Ser 280 was confirmed in primary blasts from patients.	VALID	O14757	S	280
24414	sparser	15710331		The aforementioned data demonstrate that the PI-3 kinase is able to stimulate phosphorylation of chk1 serine 280.	VALID	O14757	S	280
24415	sparser	15710331		We also have demonstrated that the PI-3 kinase pathway and AKT were able to stimulate phosphorylation of chk1 serine 280 in vivo, and that cells lacking Pten had elevated phosphorylated chk1 at serine 280 ( Figure 3 ).	VALID	O14757	S	280
24416	psp		http://www.phosphosite.org/phosphosite.owl#Catalysis_60454_661		VALID	P01100	Y	10
24417	psp		http://www.phosphosite.org/phosphosite.owl#Catalysis_22847_617		VALID	Q14680	T	167
24417	signor	16216881	SIGNOR-141038	Site-directed mutagenesis indicated that thr167 and ser171, located between the dfg and ape motifs in the activation loop or t-loop, need to be autophosphorylated for melk to be active as a protein kinase (fig. 5). These sites are conserved in all other ampk-related protein kinases (fig. 4a), and the site corresponding to thr167 has been shown to be phosphorylated by protein kinase lkb1 (5).	VALID	Q14680	T	167
24418	psp		http://www.phosphosite.org/phosphosite.owl#Catalysis_22847_2101		VALID	Q14680	T	167
24418	rlimsp	23922895		Although members of the AMPK-related kinase family are generally phosphorylated and activated by upstream kinases, MELK can be regulated through autophosphorylation of the critical Thr167 in the activation segment.	VALID	Q14680	T	167
24418	rlimsp	23922895		In addition, the activity of MELK towards exogenous substrates also depends on reducing agents (Figure 7) [20], which might also be due to the presence of this unique intramolecular disulfide bond within the activation segment. When this disulfide bond is broken and Thr167 is autophosphorylated, the P+1 loop in the activation segment would concomitantly change to an active conformation that is capable of phosphorylating exogenous substrates.	VALID	Q14680	T	167
24418	rlimsp	26431963		MELK activity is dependent on reducing agents, owing to an intramolecular disulfide bond that leads to structural distortions [39] and also on an autophosphorylation event at Thr167 [6].	VALID	Q14680	T	167
24418	signor	16216881	SIGNOR-141022	We have mapped no less than 16 autophosphorylation sites including serines, threonines, and a tyrosine residue and show that the phosphorylation of thr167 and ser171 is required for the activation of melk.	VALID	Q14680	T	167
24419	psp		http://www.phosphosite.org/phosphosite.owl#Catalysis_24873_661		VALID	P06396	Y	409
24419	signor	10210201	SIGNOR-250780	Gelsolin phosphorylation by c-Src in the presence of lysophosphatidic acid also revealed Tyr438 as the most prominent site. Additional minor sites were found using the anti-phosphotyrosine bead immunoprecipitation method followed by MALDI-MS and PSD analysis. These sites, representing approximately 5% of the total phosphate incorporation, were identified as Tyr59, Tyr382, Tyr576, and Tyr624.	VALID	P06396	Y	409
24420	psp		http://www.phosphosite.org/phosphosite.owl#Catalysis_16109_582		VALID	P02545	S	22
24420	hprd	7925482	http://hprd.org/ptms?hprd_id=01035&isoform_id=01035_1&isoform_name=Isoform_1		VALID	P02545	S	22
24420	hprd	2344612	http://hprd.org/ptms?hprd_id=01035&isoform_id=01035_1&isoform_name=Isoform_1		VALID	P02545	S	22
24420	hprd	16565220	http://hprd.org/ptms?hprd_id=01035&isoform_id=01035_1&isoform_name=Isoform_1		VALID	P02545	S	22
24420	hprd	18669648	http://hprd.org/ptms?hprd_id=01035&isoform_id=01035_1&isoform_name=Isoform_1		VALID	P02545	S	22
24420	hprd	19413330	http://hprd.org/ptms?hprd_id=01035&isoform_id=01035_1&isoform_name=Isoform_1		VALID	P02545	S	22
24420	hprd	19415658	http://hprd.org/ptms?hprd_id=01035&isoform_id=01035_1&isoform_name=Isoform_1		VALID	P02545	S	22
24420	hprd	18691976	http://hprd.org/ptms?hprd_id=01035&isoform_id=01035_1&isoform_name=Isoform_1		VALID	P02545	S	22
24420	hprd	17287340	http://hprd.org/ptms?hprd_id=01035&isoform_id=01035_1&isoform_name=Isoform_1		VALID	P02545	S	22
24420	hprd	17924679	http://hprd.org/ptms?hprd_id=01035&isoform_id=01035_1&isoform_name=Isoform_1		VALID	P02545	S	22
24420	hprd	18491316	http://hprd.org/ptms?hprd_id=01035&isoform_id=01035_1&isoform_name=Isoform_1		VALID	P02545	S	22
24420	hprd	19007248	http://hprd.org/ptms?hprd_id=01035&isoform_id=01035_1&isoform_name=Isoform_1		VALID	P02545	S	22
24420	hprd	19664995	http://hprd.org/ptms?hprd_id=01035&isoform_id=01035_1&isoform_name=Isoform_1		VALID	P02545	S	22
24420	hprd	18212344	http://hprd.org/ptms?hprd_id=01035&isoform_id=01035_1&isoform_name=Isoform_1		VALID	P02545	S	22
24420	hprd	19651622	http://hprd.org/ptms?hprd_id=01035&isoform_id=01035_1&isoform_name=Isoform_1		VALID	P02545	S	22
24420	hprd	19691289	http://hprd.org/ptms?hprd_id=01035&isoform_id=01035_1&isoform_name=Isoform_1		VALID	P02545	S	22
24420	hprd	19664994	http://hprd.org/ptms?hprd_id=01035&isoform_id=01035_1&isoform_name=Isoform_1		VALID	P02545	S	22
24420	hprd	16964243	http://hprd.org/ptms?hprd_id=01035&isoform_id=01035_1&isoform_name=Isoform_1		VALID	P02545	S	22
24420	hprd	18707149	http://hprd.org/ptms?hprd_id=01035&isoform_id=01035_1&isoform_name=Isoform_1		VALID	P02545	S	22
24420	hprd	18452278	http://hprd.org/ptms?hprd_id=01035&isoform_id=01035_1&isoform_name=Isoform_1		VALID	P02545	S	22
24420	hprd	18767875	http://hprd.org/ptms?hprd_id=01035&isoform_id=01035_1&isoform_name=Isoform_1		VALID	P02545	S	22
24420	hprd	20166139	http://hprd.org/ptms?hprd_id=01035&isoform_id=01035_1&isoform_name=Isoform_1		VALID	P02545	S	22
24420	hprd	20068231	http://hprd.org/ptms?hprd_id=01035&isoform_id=01035_1&isoform_name=Isoform_1		VALID	P02545	S	22
24420	hprd	20058876	http://hprd.org/ptms?hprd_id=01035&isoform_id=01035_1&isoform_name=Isoform_1		VALID	P02545	S	22
24420	hprd	7925482	http://hprd.org/ptms?hprd_id=01035&isoform_id=01035_2&isoform_name=Isoform_2		VALID	P02545	S	22
24420	hprd	2344612	http://hprd.org/ptms?hprd_id=01035&isoform_id=01035_2&isoform_name=Isoform_2		VALID	P02545	S	22
24420	hprd	16565220	http://hprd.org/ptms?hprd_id=01035&isoform_id=01035_2&isoform_name=Isoform_2		VALID	P02545	S	22
24420	hprd	18669648	http://hprd.org/ptms?hprd_id=01035&isoform_id=01035_2&isoform_name=Isoform_2		VALID	P02545	S	22
24420	hprd	19413330	http://hprd.org/ptms?hprd_id=01035&isoform_id=01035_2&isoform_name=Isoform_2		VALID	P02545	S	22
24420	hprd	19415658	http://hprd.org/ptms?hprd_id=01035&isoform_id=01035_2&isoform_name=Isoform_2		VALID	P02545	S	22
24420	hprd	18691976	http://hprd.org/ptms?hprd_id=01035&isoform_id=01035_2&isoform_name=Isoform_2		VALID	P02545	S	22
24420	hprd	17287340	http://hprd.org/ptms?hprd_id=01035&isoform_id=01035_2&isoform_name=Isoform_2		VALID	P02545	S	22
24420	hprd	17924679	http://hprd.org/ptms?hprd_id=01035&isoform_id=01035_2&isoform_name=Isoform_2		VALID	P02545	S	22
24420	hprd	18491316	http://hprd.org/ptms?hprd_id=01035&isoform_id=01035_2&isoform_name=Isoform_2		VALID	P02545	S	22
24420	hprd	19007248	http://hprd.org/ptms?hprd_id=01035&isoform_id=01035_2&isoform_name=Isoform_2		VALID	P02545	S	22
24420	hprd	19664995	http://hprd.org/ptms?hprd_id=01035&isoform_id=01035_2&isoform_name=Isoform_2		VALID	P02545	S	22
24420	hprd	18212344	http://hprd.org/ptms?hprd_id=01035&isoform_id=01035_2&isoform_name=Isoform_2		VALID	P02545	S	22
24420	hprd	19651622	http://hprd.org/ptms?hprd_id=01035&isoform_id=01035_2&isoform_name=Isoform_2		VALID	P02545	S	22
24420	hprd	19691289	http://hprd.org/ptms?hprd_id=01035&isoform_id=01035_2&isoform_name=Isoform_2		VALID	P02545	S	22
24420	hprd	19664994	http://hprd.org/ptms?hprd_id=01035&isoform_id=01035_2&isoform_name=Isoform_2		VALID	P02545	S	22
24420	hprd	16964243	http://hprd.org/ptms?hprd_id=01035&isoform_id=01035_2&isoform_name=Isoform_2		VALID	P02545	S	22
24420	hprd	18707149	http://hprd.org/ptms?hprd_id=01035&isoform_id=01035_2&isoform_name=Isoform_2		VALID	P02545	S	22
24420	hprd	18452278	http://hprd.org/ptms?hprd_id=01035&isoform_id=01035_2&isoform_name=Isoform_2		VALID	P02545	S	22
24420	hprd	18767875	http://hprd.org/ptms?hprd_id=01035&isoform_id=01035_2&isoform_name=Isoform_2		VALID	P02545	S	22
24420	hprd	20166139	http://hprd.org/ptms?hprd_id=01035&isoform_id=01035_2&isoform_name=Isoform_2		VALID	P02545	S	22
24420	hprd	20068231	http://hprd.org/ptms?hprd_id=01035&isoform_id=01035_2&isoform_name=Isoform_2		VALID	P02545	S	22
24420	hprd	20058876	http://hprd.org/ptms?hprd_id=01035&isoform_id=01035_2&isoform_name=Isoform_2		VALID	P02545	S	22
24420	hprd	7925482	http://hprd.org/ptms?hprd_id=01035&isoform_id=01035_3&isoform_name=Isoform_3		VALID	P02545	S	22
24420	hprd	2344612	http://hprd.org/ptms?hprd_id=01035&isoform_id=01035_3&isoform_name=Isoform_3		VALID	P02545	S	22
24420	hprd	16565220	http://hprd.org/ptms?hprd_id=01035&isoform_id=01035_3&isoform_name=Isoform_3		VALID	P02545	S	22
24420	hprd	18669648	http://hprd.org/ptms?hprd_id=01035&isoform_id=01035_3&isoform_name=Isoform_3		VALID	P02545	S	22
24420	hprd	19413330	http://hprd.org/ptms?hprd_id=01035&isoform_id=01035_3&isoform_name=Isoform_3		VALID	P02545	S	22
24420	hprd	19415658	http://hprd.org/ptms?hprd_id=01035&isoform_id=01035_3&isoform_name=Isoform_3		VALID	P02545	S	22
24420	hprd	18691976	http://hprd.org/ptms?hprd_id=01035&isoform_id=01035_3&isoform_name=Isoform_3		VALID	P02545	S	22
24420	hprd	17287340	http://hprd.org/ptms?hprd_id=01035&isoform_id=01035_3&isoform_name=Isoform_3		VALID	P02545	S	22
24420	hprd	17924679	http://hprd.org/ptms?hprd_id=01035&isoform_id=01035_3&isoform_name=Isoform_3		VALID	P02545	S	22
24420	hprd	18491316	http://hprd.org/ptms?hprd_id=01035&isoform_id=01035_3&isoform_name=Isoform_3		VALID	P02545	S	22
24420	hprd	19007248	http://hprd.org/ptms?hprd_id=01035&isoform_id=01035_3&isoform_name=Isoform_3		VALID	P02545	S	22
24420	hprd	19664995	http://hprd.org/ptms?hprd_id=01035&isoform_id=01035_3&isoform_name=Isoform_3		VALID	P02545	S	22
24420	hprd	18212344	http://hprd.org/ptms?hprd_id=01035&isoform_id=01035_3&isoform_name=Isoform_3		VALID	P02545	S	22
24420	hprd	19651622	http://hprd.org/ptms?hprd_id=01035&isoform_id=01035_3&isoform_name=Isoform_3		VALID	P02545	S	22
24420	hprd	19691289	http://hprd.org/ptms?hprd_id=01035&isoform_id=01035_3&isoform_name=Isoform_3		VALID	P02545	S	22
24420	hprd	19664994	http://hprd.org/ptms?hprd_id=01035&isoform_id=01035_3&isoform_name=Isoform_3		VALID	P02545	S	22
24420	hprd	16964243	http://hprd.org/ptms?hprd_id=01035&isoform_id=01035_3&isoform_name=Isoform_3		VALID	P02545	S	22
24420	hprd	18707149	http://hprd.org/ptms?hprd_id=01035&isoform_id=01035_3&isoform_name=Isoform_3		VALID	P02545	S	22
24420	hprd	18452278	http://hprd.org/ptms?hprd_id=01035&isoform_id=01035_3&isoform_name=Isoform_3		VALID	P02545	S	22
24420	hprd	18767875	http://hprd.org/ptms?hprd_id=01035&isoform_id=01035_3&isoform_name=Isoform_3		VALID	P02545	S	22
24420	hprd	20166139	http://hprd.org/ptms?hprd_id=01035&isoform_id=01035_3&isoform_name=Isoform_3		VALID	P02545	S	22
24420	hprd	20068231	http://hprd.org/ptms?hprd_id=01035&isoform_id=01035_3&isoform_name=Isoform_3		VALID	P02545	S	22
24420	hprd	20058876	http://hprd.org/ptms?hprd_id=01035&isoform_id=01035_3&isoform_name=Isoform_3		VALID	P02545	S	22
24420	hprd	7925482	http://hprd.org/ptms?hprd_id=01035&isoform_id=01035_4&isoform_name=Isoform_4		VALID	P02545	S	22
24420	hprd	2344612	http://hprd.org/ptms?hprd_id=01035&isoform_id=01035_4&isoform_name=Isoform_4		VALID	P02545	S	22
24420	hprd	16565220	http://hprd.org/ptms?hprd_id=01035&isoform_id=01035_4&isoform_name=Isoform_4		VALID	P02545	S	22
24420	hprd	18669648	http://hprd.org/ptms?hprd_id=01035&isoform_id=01035_4&isoform_name=Isoform_4		VALID	P02545	S	22
24420	hprd	19413330	http://hprd.org/ptms?hprd_id=01035&isoform_id=01035_4&isoform_name=Isoform_4		VALID	P02545	S	22
24420	hprd	19415658	http://hprd.org/ptms?hprd_id=01035&isoform_id=01035_4&isoform_name=Isoform_4		VALID	P02545	S	22
24420	hprd	18691976	http://hprd.org/ptms?hprd_id=01035&isoform_id=01035_4&isoform_name=Isoform_4		VALID	P02545	S	22
24420	hprd	17287340	http://hprd.org/ptms?hprd_id=01035&isoform_id=01035_4&isoform_name=Isoform_4		VALID	P02545	S	22
24420	hprd	17924679	http://hprd.org/ptms?hprd_id=01035&isoform_id=01035_4&isoform_name=Isoform_4		VALID	P02545	S	22
24420	hprd	18491316	http://hprd.org/ptms?hprd_id=01035&isoform_id=01035_4&isoform_name=Isoform_4		VALID	P02545	S	22
24420	hprd	19007248	http://hprd.org/ptms?hprd_id=01035&isoform_id=01035_4&isoform_name=Isoform_4		VALID	P02545	S	22
24420	hprd	19664995	http://hprd.org/ptms?hprd_id=01035&isoform_id=01035_4&isoform_name=Isoform_4		VALID	P02545	S	22
24420	hprd	18212344	http://hprd.org/ptms?hprd_id=01035&isoform_id=01035_4&isoform_name=Isoform_4		VALID	P02545	S	22
24420	hprd	19651622	http://hprd.org/ptms?hprd_id=01035&isoform_id=01035_4&isoform_name=Isoform_4		VALID	P02545	S	22
24420	hprd	19691289	http://hprd.org/ptms?hprd_id=01035&isoform_id=01035_4&isoform_name=Isoform_4		VALID	P02545	S	22
24420	hprd	19664994	http://hprd.org/ptms?hprd_id=01035&isoform_id=01035_4&isoform_name=Isoform_4		VALID	P02545	S	22
24420	hprd	16964243	http://hprd.org/ptms?hprd_id=01035&isoform_id=01035_4&isoform_name=Isoform_4		VALID	P02545	S	22
24420	hprd	18707149	http://hprd.org/ptms?hprd_id=01035&isoform_id=01035_4&isoform_name=Isoform_4		VALID	P02545	S	22
24420	hprd	18452278	http://hprd.org/ptms?hprd_id=01035&isoform_id=01035_4&isoform_name=Isoform_4		VALID	P02545	S	22
24420	hprd	18767875	http://hprd.org/ptms?hprd_id=01035&isoform_id=01035_4&isoform_name=Isoform_4		VALID	P02545	S	22
24420	hprd	20166139	http://hprd.org/ptms?hprd_id=01035&isoform_id=01035_4&isoform_name=Isoform_4		VALID	P02545	S	22
24420	hprd	20068231	http://hprd.org/ptms?hprd_id=01035&isoform_id=01035_4&isoform_name=Isoform_4		VALID	P02545	S	22
24420	hprd	20058876	http://hprd.org/ptms?hprd_id=01035&isoform_id=01035_4&isoform_name=Isoform_4		VALID	P02545	S	22
24420	rlimsp	23427156		We investigated whether inactivation of pRb might overcome the requirement of UL97 for these roles, as pRb inactivation induces CDK1, and CDK1 phosphorylates lamin A/C on serine 22.	VALID	P02545	S	22
24420	rlimsp	23870088		Taken together with the data shown above, this suggests that phosphorylation of Thr-19 and/or Ser-22 by CDK1 may create the P-STM phosphoepitope. To test this hypothesis, we replaced Thr-19 and/or Ser-22 in the N1 region of lamin A/C with Ala by site-directed mutagenesis, and expressed and purified these mutated GST-fusion proteins (N1-T19A, N1-S22A, and N1-T19A/S22A) (Figure\\u00a02C).	VALID	P02545	S	22
24420	rlimsp	23870088		For example, mutation of Thr-19, Ser-22, or Ser-392 (phosphorylation site of CDK1) to Ala on lamin A significantly inhibits lamin A disassembly in mitotic cells, whereas mutation of both Ser-403 and Ser-404 (phosphorylation site of other kinases) to Ala inhibits the transport of mutant lamin A to the nucleus [4]. The major phosphorylated sites of lamin A/C are located on both sides of the \\u03b1-helical central rod domain, and phosphorylation at these sites is known to interfere with the formation of lamin head-to-tail polymers from lamin dimers [27]. Phosphorylation of Ser-22 and Ser-392 of lamin A by CDK5, which induces the nuclear lamin A dispersion that leads to CDK5-mediated neurotoxicity, has been observed in neuronal cells challenged by neurotoxic stimuli (amyloid-\\u03b2 and glutamate) [7].	VALID	P02545	S	22
24420	sparser	26922519		CDK1 phosphorylates lamin A at serine 22 in the nuclear envelope as part of the mitotic nuclear envelope disassembly pathway [ xref ].	VALID	P02545	S	22
24420	sparser	23427156		We investigated whether inactivation of pRb might overcome the requirement of UL97 for these roles, as pRb inactivation induces CDK1, and CDK1 phosphorylates lamin A/C on serine 22.	VALID	P02545	S	22
24420	sparser	21389115		During mitosis, Cdc2 phosphorylates lamin A at S22 and S392 and lamin B1 at S23 and S393.	VALID	P02545	S	22
24420	sparser	24556839		However, just as Cdk1 phosphorylates lamin A at Ser22 to promote its disassembly during mitosis, the viral kinase UL97 phosphorylates this site to promote nuclear lamina disassembly during human cytomegalovirus (HCMV) egress xref .	VALID	P02545	S	22
24420	sparser	19165338		CDK1 phosphorylation of lamin A/C at Ser 22 , and of lamin B at the equivalent position, have been shown to be especially crucial for lamina disassembly xref , xref .	VALID	P02545	S	22
24420	sparser	33030403		CDK1 becomes active specifically at the onset of mitosis after forming a complex with Cyclin B. The CDK1-Cyclin B complex phosphorylates Thr19, Ser22, and Ser392 of Lamin A/C, Ser23, and Ser393 of Lamin B1, and Thr34, Ser37, and Ser405 of Lamin B2 for lamin depolymerization in mitosis [ xref , xref , xref , xref ].	VALID	P02545	S	22
24420	signor	18815303	SIGNOR-181310	Phosphorylation by mitotic cdc2 kinase at ser-22, ser-390, and ser-392 residues on lamin a/c, or by protein kinase c (pkc) during apoptosis, leads to the depolymerization of lamin (disassembly of the nuclear lamina), which may lead to their release from the inm	VALID	P02545	S	22
24421	psp		http://www.phosphosite.org/phosphosite.owl#Catalysis_16109_882		VALID	P02545	S	22
24422	rlimsp	19165338		In HCMV-infected cells, we detected UL97-dependent phosphorylation of lamin A/C at Ser22, and inhibition of phosphate incorporation into lamin A/C by maribavir.	VALID	P02545	S	22
24422	rlimsp	19165338		Therefore, our results together with these previous studies strongly suggest that UL97 phosphorylation of lamin A/C in infected cells at Ser22 drives lamin A/C disassembly.	VALID	P02545	S	22
24422	rlimsp	19165338		Given our results on lamin phosphorylation by UL97, we propose a model in which UL97 phosphorylates lamin A/C on Ser22, a site whose phosphorylation is known to mediate disassembly of nuclear lamina [5],[7].	VALID	P02545	S	22
24422	rlimsp	19165338		We also detected UL97-dependent phosphorylation of Ser22 on lamin A/C in HCMV-infected cells.	VALID	P02545	S	22
24422	rlimsp	19165338		We found that UL97 can directly phosphorylate lamin A/C in vitro on sites phosphorylated in vitro by Cdk1, including Ser22.	VALID	P02545	S	22
24423	sparser	21389115		Our results showed that Cdk5 phosphorylates both Ser-22 and Ser-392 in lamin A; however, Ser-392 was the predominant phosphorylation site ( xref ).	VALID	P02545	S	22
24423	sparser	23870088		Phosphorylation of Ser-22 and Ser-392 of lamin A by CDK5, which induces the nuclear lamin A dispersion that leads to CDK5-mediated neurotoxicity, has been observed in neuronal cells challenged by neurotoxic stimuli (amyloid-\\u03b2 and glutamate) [ xref ].	VALID	P02545	S	22
24423	sparser	33030403		CDK5, a member of the cyclin-dependent kinase family that does not require cyclins for activation [ xref ], phosphorylates Ser22 and Ser392 of Lamin A/C and Ser23 and Ser393 of Lamin B1 in the mouse neuronal HT22 cell line [ xref ].	VALID	P02545	S	22
24424	sparser	19165338		In this study, using purified UL97, we show that UL97 phosphorylates lamin A in vitro on Ser 22 , a site utilized by CDK1 to mediate lamin disassembly.	VALID	P02545	S	22
24424	sparser	19165338		In HCMV-infected cells, we detected UL97-dependent phosphorylation of lamin A/C at Ser 22 , and inhibition of phosphate incorporation into lamin A/C by maribavir.	VALID	P02545	S	22
24424	sparser	19165338		Regardless, UL97 phosphorylates lamin A in vitro on two sites, Ser 22 and Ser 390 , that are phosphorylated in vitro by CDK1 ( xref , data not shown, and xref , xref , xref ).	VALID	P02545	S	22
24424	sparser	19165338		UL97-dependent phosphorylation of lamin A/C at Ser 22 during HCMV replication.	VALID	P02545	S	22
24424	sparser	19165338		From these results, we conclude that there is UL97-dependent phosphorylation of lamin A/C at Ser 22 during HCMV infection.	VALID	P02545	S	22
24424	sparser	19165338		We also detected UL97-dependent phosphorylation of Ser 22 on lamin A/C in HCMV-infected cells.	VALID	P02545	S	22
24424	sparser	19165338		Given our results on lamin phosphorylation by UL97, we propose a model in which UL97 phosphorylates lamin A/C on Ser 22 , a site whose phosphorylation is known to mediate disassembly of nuclear lamina xref , xref .	VALID	P02545	S	22
24424	sparser	19165338		UL97-dependent phosphorylation of lamin A/C at Ser 22 in infected cells.	VALID	P02545	S	22
24424	sparser	19165338		Therefore, our results together with these previous studies strongly suggest that UL97 phosphorylation of lamin A/C in infected cells at Ser 22 drives lamin A/C disassembly.	VALID	P02545	S	22
24424	sparser	35062219		Consistent with this interpretation is the finding that UL97 phosphorylates Ser22 of lamin A/C, which is also a Cdk1 consensus site [ xref ].	VALID	P02545	S	22
24425	sparser	33030403		ERK1 and ERK2 phosphorylate Lamin A/C at Ser22 [ xref ].	VALID	P02545	S	22
24426	sparser	33030403		ERK1 and ERK2 phosphorylate Lamin A/C at Ser22 [ xref ].	VALID	P02545	S	22
24427	sparser	33030403		CDK1 becomes active specifically at the onset of mitosis after forming a complex with Cyclin B. The CDK1-Cyclin B complex phosphorylates Thr19, Ser22, and Ser392 of Lamin A/C, Ser23, and Ser393 of Lamin B1, and Thr34, Ser37, and Ser405 of Lamin B2 for lamin depolymerization in mitosis [ xref , xref , xref , xref ].	VALID	P02545	S	22
24428	psp		http://www.phosphosite.org/phosphosite.owl#Catalysis_27523505_1773		VALID	Q8N726	T	8
24429	psp		http://www.phosphosite.org/phosphosite.owl#Catalysis_11804_1773		VALID	Q15762	S	329
24430	reach	9712030		These results indicate that PKC phosphorylates Ser329 of DNAM-1 and plays a critical role for both DNAM-1 adhesion and signaling.	VALID	Q15762	S	329
24430	reach	28730595		CD226 ligation is associated with CD226 tyrosine phosphorylation, indicating that CD226 is a signal transducing molecule.34 CD226 mediated adhesion and cytotoxicity by NK cells involves PKC, which phosphorylates CD226 at Ser 329.56 CD226 Ser 329 phosphorylation facilitates the association of CD226 with LFA-1 (CD11a and CD18), inducing CD226 tyrosine phosphorylation via fyn protein tyrosine kinase.57 CD155-TIGIT ligation.	VALID	Q15762	S	329
24430	rlimsp	9712030		These results indicate that PKC phosphorylates Ser329 of DNAM-1 and plays a critical role for both DNAM-1 adhesion and signaling.	VALID	Q15762	S	329
24430	sparser	9712030		These results indicate that PKC phosphorylates Ser329 of DNAM-1 and plays a critical role for both DNAM-1 adhesion and signaling.	VALID	Q15762	S	329
24430	reach	33670993		Protein kinase C (PKC) phosphorylates the S326 residue of CD226.	INFERRED_MOUSE_SITE	Q15762	S	326	Q15762	S	329
24431	psp		http://www.phosphosite.org/phosphosite.owl#Catalysis_3150954_582		VALID	O00512	T	172
24432	psp		http://www.phosphosite.org/phosphosite.owl#Catalysis_3115_588		VALID	P10721	Y	570
24432	hprd	9799234	http://hprd.org/ptms?hprd_id=01287&isoform_id=01287_1&isoform_name=Isoform_1		VALID	P10721	Y	570
24432	signor	12824176	SIGNOR-102637	Upon binding its ligand, stem cell factor (scf), c-kit forms an active dimer that autophosphorylates itself and activates a signaling cascade that induces cell growth./ Tyr-568 and tyr-570 are significantly phosphorylated	VALID	P10721	Y	570
24433	pid		http://pathwaycommons.org/pc12/Control_0cb2300be02d2aa8e40c35d4eca4be2a		VALID	P10721	Y	730
24434	pid		http://pathwaycommons.org/pc12/Control_966ba1ae5a4f6d0d03df6f35987f8983		VALID	P10721	Y	730
24435	pid		http://pathwaycommons.org/pc12/Control_7b967d8fa63d8dd383f67fe5464bf029		VALID	P10721	Y	730
24435	bel	15526160	40f3d1e8c47fa1c4bc43e1b3a759b7e8	The protein tyrosine phosphatase SHP-1 interacts with Y570 of c-Kit and negatively regulates c-Kit signaling	VALID	P10721	Y	570
24436	reach	25717186		SCF (100 ng/ml) induced rapid phosphorylation of KIT Tyr 568/570 in control LAD-2 cells, and such phosphorylation was reduced in MS4A4 silenced cells (Supplemental Figure S2).	VALID	P10721	Y	570
24436	reach	25717186		SCF at 10 ng/ml also induced rapid phosphorylation of KIT (Tyr 568/570) within 2 min, which was significantly reduced in shMS4A4 treated cells (XREF_FIG).	VALID	P10721	Y	570
24437	psp		http://www.phosphosite.org/phosphosite.owl#Catalysis_63280005_810		VALID	O60829	T	94
24438	psp		http://www.phosphosite.org/phosphosite.owl#Catalysis_4258707_771		VALID	Q12778	S	234
24439	psp		http://www.phosphosite.org/phosphosite.owl#Catalysis_31871710_582		VALID	O60346	S	324
24440	psp		http://www.phosphosite.org/phosphosite.owl#Catalysis_22254_582		VALID	Q99728	T	299
24441	psp		http://www.phosphosite.org/phosphosite.owl#Catalysis_22254_583		VALID	Q99728	T	299
24442	psp		http://www.phosphosite.org/phosphosite.owl#Catalysis_2830_661		VALID	P17302	Y	265
24442	hprd	11514593	http://hprd.org/ptms?hprd_id=00414&isoform_id=00414_1&isoform_name=Isoform_1		VALID	P17302	Y	265
24442	reach	24670366		The proximity between the two proteins facilitates phosphorylation of Cx43 at tyr 265 by Src.	VALID	P17302	Y	265
24442	reach	24508467		Src directly phosphorylates Cx43 on Y247 and Y265 [XREF_BIBR, XREF_BIBR].	VALID	P17302	Y	265
24442	reach	30323740		As an interacting partner of Cx43 COOH-terminal tail, the activated c-Src phosphorylates Cx43 on critical residues Tyr247 and Tyr265 which inhibits gap junctional intercellular communication.	VALID	P17302	Y	265
24442	reach	29587860		SalB directly inhibits the activity of Src, which phosphorylates Cx43 at the Tyr265 site and thereby downregulates gap junction communication and promotes gap junction disassembly [XREF_BIBR, XREF_BIBR].	VALID	P17302	Y	265
24442	reach	29587860		We conclude that activated Src probably phosphorylates Cx43 at the Tyr265 site and further induces gap junction internalization.	VALID	P17302	Y	265
24442	reach	30717267		Briefly, at first the SH3 (Src homology-3) domain of Src binds a proline rich area between P274 and P284 of Cx43, which brings the Src kinase domain in close proximity to Y265 of Cx43, which is then phosphorylated by Src.	VALID	P17302	Y	265
24442	reach	32259635		Src activation results in direct phosphorylation of Cx43 at the inhibitory Y265 residue (Solan and Lampe, 2014).	VALID	P17302	Y	265
24442	reach	21856279		Tyrosine phosphorylation was found to be a hallmark of Src mediated Cx43 inhibition, and it was demonstrated that Src phosphorylates the Cx43 CT on residues Y247 and Y265 [XREF_BIBR].	VALID	P17302	Y	265
24442	reach	30095367		In this study, we demonstrated that Cx43 on Tyr265 was phosphorylated by activated Src in alpha irradiated HepG2 cells, with the total expression of Cx43 unchanged.	VALID	P17302	Y	265
24442	reach	19284610		Accordingly, a model was proposed in which (i) v-Src binds to Cx43 via a SH3 domain and proline rich motif association; (ii) Src then phosphorylates Cx43, mainly on Tyr265; and (iii) subsequent docking of the SH2 domain of Src to Cx43 Tyr265 increases affinity and positions Src for (iv) Tyr247 phosphorylation leading to channel closure [XREF_BIBR].	VALID	P17302	Y	265
24442	rlimsp	11514593		v-Src phosphorylation of connexin 43 on Tyr247 and Tyr265 disrupts gap junctional communication.	VALID	P17302	Y	265
24442	rlimsp	23718910		Activated c-Src phosphorylates Cx43 on the critical tyrosine residues, Tyr247 and Tyr265, and reduces intercellular communication and Cx43 internalisation [16,17].	VALID	P17302	Y	265
24442	rlimsp	11514593		To further examine the Src-mediated phosphorylation of Cx43 at Y247 and Y265, we generated GST\\u2013Cx43CT with a Y247F, Y265F, or Y247F/Y265F double Cx43 mutation.	VALID	P17302	Y	265
24442	sparser	22342665		Similar decreases of dye and electrical coupling followed activation of the protein tyrosine kinase pp60 v-src , which phosphorylates residues Y247 and Y265 of Cx43 [ xref , xref ].	VALID	P17302	Y	265
24442	sparser	24508467		Src directly phosphorylates Cx43 on Y247 and Y265 [ xref , xref ].	VALID	P17302	Y	265
24442	sparser	30323740		As an interacting partner of Cx43 COOH-terminal tail, the activated c-Src phosphorylates Cx43 on critical residues Tyr247 and Tyr265 which inhibits gap junctional intercellular communication (Giepmans et al., xref ; Herrero-Gonz\\u00e1lez et al., xref ; Tabernero et al., xref ).	VALID	P17302	Y	265
24442	sparser	29587860		SalB directly inhibits the activity of Src, which phosphorylates Cx43 at the Tyr265 site and thereby downregulates gap junction communication and promotes gap junction disassembly [ xref , xref ].	VALID	P17302	Y	265
24442	sparser	29587860		Src directly phosphorylates Cx43\\u2019s Tyr247 and Tyr265 residues [ xref , xref ].	VALID	P17302	Y	265
24442	sparser	29587860		We conclude that activated Src probably phosphorylates Cx43 at the Tyr265 site and further induces gap junction internalization.	VALID	P17302	Y	265
24442	sparser	22739962		This can be disrupted through c-SRC phosphorylation of Cx43-Y265 which appears to be a critical site in the binding of ZO-1 ( xref ).	VALID	P17302	Y	265
24442	sparser	28414037		While Src is able to directly phosphorylate Cx43 on Y247 and Y265 to help mediate these effects there appears to be both cooperativity and redundancy via activation of other kinases by Src including ERK1/2 and PKC that could effect channel gating and gap junction stability [ xref ].	VALID	P17302	Y	265
24442	sparser	29882937		The demonstration that Src phosphorylates Y247 and Y265 of Cx43 [ xref , xref ] enabled subsequent findings that pY247 inhibits the Cx43 interaction with \\u03b2-tubulin [ xref ] and that pY265 inhibits the Cx43 interaction with drebrin [ xref ].	VALID	P17302	Y	265
24442	signor	16916748	SIGNOR-148917	The oncogenic tyrosine kinase, v-src, phosphorylates connexin43 (cx43) on y247 and y265 and inhibits cx43 gap junctional communication (gjc), the process of intercellular exchange of ions and metabolites.	VALID	P17302	Y	265
24443	psp		http://www.phosphosite.org/phosphosite.owl#Catalysis_2830_2037		VALID	P17302	Y	265
24444	reach	26033246		Given the ability of U0126 (10 uM) and PP2 (10 uM) to block Cx43 phosphorylation at Ser 279/282 and Tyr 265, we applied these doses of each inhibitor to Fura-2 loaded cells that were treated with an initial 100uM ATP for 30 min, then subsequently treated with 10 ng/ml VEGF for 30 min followed by a second 100 uM ATP for an additional 30 min.	VALID	P17302	Y	265
24445	reach	12126230		Lin, R., Warn-Cramer, B. J., Kurata, W. E. and Lau, A. F., 2001, vSrc phosphorylation of connexin 43 on Tyr247 and Tyr265 disrupts gap junctional communication.	VALID	P17302	Y	265
24445	reach	11514593		v-Src phosphorylation of connexin 43 on Tyr247 and Tyr265 disrupts gap junctional communication.	VALID	P17302	Y	265
24445	reach	11514593		These results indicated that v-Src phosphorylated wt Cx43 at both the Y265 and Y247 sites in vivo, confirming the identification of these sites as Src targets in our in vitro studies.	VALID	P17302	Y	265
24446	reach	31550517		The ability of VEGF to downregulate Ca2+ bursts necessary for vasodilator production through VEGF receptor-2 (VEGFR2) is dependent on Src- and ERK mediated phosphorylations of Cx43 at Tyr 265 and Ser 279/282, respectively, and pharmacological inhibition of Src or MEK and ERK signaling protected Ca2+ bursting from the inhibitory effects of VEGF.	VALID	P17302	Y	265
24446	reach	31550517		While VEGF induces phosphorylations of Cx43 at Y265 and S279/282, here we found that in P-UAEC not yet exposed to adenovirus Ad-EGFR, EGF does not appear to significantly elevate the phosphorylation of either site (XREF_FIG), an observation consistent with EGF 's inability to downregulate Ca2+ bursting.	VALID	P17302	Y	265
24447	reach	31550517		In XREF_FIG, Western blot analysis showed that phosphorylation of the Cx43 inhibitory site Y265 was significantly increased 1.5-fold by 30-minute treatment with VEGF, but not by EGF treatment.	VALID	P17302	Y	265
24448	sparser	27235399		Tyk2 directly phosphorylated Cx43 residues Tyr-247 and Tyr-265, leading to indirect phosphorylation on residues Ser-279/Ser-282 (MAPK) and Ser-368 (PKC).	VALID	P17302	Y	265
24449	signor	24849651	SIGNOR-205101	Tc-ptp dephosphorylates cx43 residues y247 and y265, dephosphorylation maintained cx43 gap junctions at the plaque and partially reversed the channel closure caused by v-src-mediated phosphorylation of cx43.	VALID	P17302	Y	265
24450	psp		http://www.phosphosite.org/phosphosite.owl#Catalysis_16490_564		VALID	Q9NQG5	S	166
24451	psp		http://www.phosphosite.org/phosphosite.owl#Catalysis_29737_681		VALID	O00267	T	814
24451	signor	16427012	SIGNOR-143943	We describe an evolutionarily conserved repetitive heptapeptide motif (consensus = g-s-r/q-t-p) in the c-terminal region (ctr) of hspt5, which, like the c-terminal domain (ctd) of rna pol ii, is highly phosphorylated by p-tefb. Thr-4 residues of the ctr repeats are functionally important phosphorylation sites. In vitro, thr-4 phosphorylation is critical for the elongation activation activity of dsif	VALID	O00267	T	814
24452	psp		http://www.phosphosite.org/phosphosite.owl#Catalysis_21633_661		VALID	P10398	Y	301
24452	signor	9020159	SIGNOR-236037	A-raf behaves like raf-1, being weakly activated by oncogenic ras more strongly activated by oncogenic src, and these signals synergize to give maximal activation. Activation of Raf-1 and A-Raf by Src requires tyrosine phosphorylation at residues 340 and 341 in Raf-1 and 301 and 302 in A-Raf.	VALID	P10398	Y	301
24453	psp		http://www.phosphosite.org/phosphosite.owl#Catalysis_17079_684		VALID	P49674	T	334
24453	hprd	10542239	http://hprd.org/ptms?hprd_id=02919&isoform_id=02919_1&isoform_name=Isoform_1		VALID	P49674	T	334
24453	hprd	10542239	http://hprd.org/ptms?hprd_id=02919&isoform_id=02919_2&isoform_name=Isoform_2		VALID	P49674	T	334
24453	signor	10542239	SIGNOR-250812	Amino acids Ser-323, Thr-325, Thr-334, Thr-337, Ser-368, Ser-405, Thr-407, and Ser-408 in the carboxyl-terminal tail of CKIepsilon were identified as probable in vivo autophosphorylation sites. A recombinant CKIepsilon protein with serine and threonine to alanine mutations eliminating these autophosphorylation sites was 8-fold more active than wild-type CKIepsilon using IkappaBalpha as a substrate. T	VALID	P49674	T	334
24454	psp		http://www.phosphosite.org/phosphosite.owl#Catalysis_53332603_595		VALID	P61586	S	88
24455	reach	26816343		Here, we provide evidence that RhoA is phosphorylated by ERK on 88 S and 100 T in response to EGF stimulation.	VALID	P61586	S	88
24455	reach	26816343		In conclusion, ERK phosphorylates RhoA on 88 S and 100 T in response to EGF, which upregulates RhoA activity.	VALID	P61586	S	88
24455	reach	26816343		The results have demonstrated that 88 S and 100 T of RhoA are phosphorylated by ERK.	VALID	P61586	S	88
24455	reach	26816343		In the present study, we have shown that RhoA is phosphorylated at additional sites, S88 and T100, by activated ERK (Figs XREF_FIG - XREF_FIG).	VALID	P61586	S	88
24455	reach	26816343		RhoA phosphorylation by ERK on 88 S and 100 T increased RhoA activity (XREF_FIG), which is opposite to the effects of RhoA S188 phosphorylation, as reported previously (5, 6, 11).	VALID	P61586	S	88
24455	sparser	30544910		We showed that RhoA is phosphorylated by ERK at S88.	VALID	P61586	S	88
24456	reach	26816343		These results confirmed that both RhoA 88 S and 100 T are phosphorylated in response to EGF.	VALID	P61586	S	88
24457	psp		http://www.phosphosite.org/phosphosite.owl#Catalysis_27458321_2170		VALID	Q3KR16	S	645
24458	psp		http://www.phosphosite.org/phosphosite.owl#Catalysis_37043601_882		VALID	Q8TCJ0	S	178
24459	psp		http://www.phosphosite.org/phosphosite.owl#Catalysis_33165_570		VALID	Q15942	S	142
24459	signor	17572661	SIGNOR-156122	Akt binds and phosphorylates zyxin on serine 142, leading to its association with acinus zyxin is a substrate of caspases, but akt phosphorylation fails to protect its proteolytic degradation	VALID	Q15942	S	142
24460	reach	33808029		Pathway analysis by OmniPath identified the role of Zyxin in the AKT and IL7R pathways, which was further supported by the Signor analysis, which found that Akt phosphorylates Zyxin on Ser142 and regulates apoptosis [XREF_BIBR].	VALID	Q15942	S	142
24460	rlimsp	17572661		Akt binds and phosphorylates zyxin on serine 142, leading to its association with acinus.	VALID	Q15942	S	142
24460	sparser	33808029		Pathway analysis by OmniPath identified the role of Zyxin in the AKT and IL7R pathways ( xref ), which was further supported by the Signor analysis, which found that Akt phosphorylates Zyxin on Ser142 and regulates apoptosis [ xref ].	VALID	Q15942	S	142
24460	signor	17572661	SIGNOR-244389	Akt binds and phosphorylates zyxin on serine 142, leading to its association with acinus zyxin is a substrate of caspases, but akt phosphorylation fails to protect its proteolytic degradation	VALID	Q15942	S	142
24461	psp		http://www.phosphosite.org/phosphosite.owl#Catalysis_3363305_745		VALID	Q9Y210	S	322
24461	reach	21402151		Interestingly, cGK-I phosphorylates TRPC6 at threonine 69 (RRQT 69, corresponding to threonine 11 of human TRPC3) but not at serine 321 [7].	INFERRED_MOUSE_SITE	Q9Y210	S	321	Q9Y210	S	322
24462	reach	19961855		TRPC6 S322 and T70 are phosphorylated by PKG.	VALID	Q9Y210	S	322
24462	reach	20652467		PKG phosphorylates TRPC6 at T70 and S322 (homologous to T11 and S263 in TRPC3), both in the cytoplasmic N-terminus of the channel.	VALID	Q9Y210	S	322
24462	reach	32821726		PKG phosphorylates human TRPC3 at Thr 11 and Ser 263, and human TRPC6 at Thr 70 and Ser 322.	VALID	Q9Y210	S	322
24462	sparser	19961855		TRPC6 S322 and T70 are phosphorylated by PKG.	VALID	Q9Y210	S	322
24462	sparser	20652467		PKG phosphorylates TRPC6 at T70 and S322 (homologous to T11 and S263 in TRPC3), both in the cytoplasmic N-terminus of the channel.	VALID	Q9Y210	S	322
24462	sparser	31936014		The decline of cell mobility was caused by phosphorylation of TRPC6 at T69 and S321 (T70 and S322 in humans) by PKG.	INFERRED_MOUSE_SITE	Q9Y210	S	321	Q9Y210	S	322
24463	psp		http://www.phosphosite.org/phosphosite.owl#Catalysis_27425557_626		VALID	Q9H3D4-2	S	361
24464	psp		http://www.phosphosite.org/phosphosite.owl#Catalysis_7326407_661		VALID	Q9NYF8	Y	150
24465	psp		http://www.phosphosite.org/phosphosite.owl#Catalysis_39233_626		VALID	P22415	T	153
24465	pid	11532965	http://pathwaycommons.org/pc12/Catalysis_cef2b67fd6134a6525764a2e6d6b435a		VALID	P22415	T	153
24465	signor	19389701	SIGNOR-185572	Following uv irradiation, usf-1 is phosphorylated by the p38 stress-activated kinase on threonine 153 and directly up-regulates expression of the pomc, mc1r, tyr, tyrp-1 and dct genes	VALID	P22415	T	153
24466	psp		http://www.phosphosite.org/phosphosite.owl#Catalysis_39233_604		VALID	P22415	T	153
24467	pid	11532965	http://pathwaycommons.org/pc12/Catalysis_cef2b67fd6134a6525764a2e6d6b435a		VALID	P22415	T	153
24468	reach	29871931		Mechanistically, p38 phosphorylates USF-1 on threonine 153, which activates its transcriptional activity for target genes, including TYR.	VALID	P22415	T	153
24468	reach	19389701		Following UV irradiation, USF-1 is phosphorylated by the p38 stress activated kinase on threonine 153 and directly up-regulates expression of the POMC, MC1R, TYR, TYRP-1 and DCT genes.	VALID	P22415	T	153
24468	sparser	29871931		Mechanistically, p38 phosphorylates USF-1 on threonine 153, which activates its transcriptional activity for target genes, including TYR ( xref ).	VALID	P22415	T	153
24469	psp		http://www.phosphosite.org/phosphosite.owl#Catalysis_78505_1773		VALID	P08253	T	250
24470	psp		http://www.phosphosite.org/phosphosite.owl#Catalysis_27444372_582		VALID	O75143	T	332
24471	psp		http://www.phosphosite.org/phosphosite.owl#Catalysis_47596_798		VALID	Q9UER7	S	737
24471	signor	21474068	SIGNOR-173105	Daxx-sim is phosphorylated by ck2 kinase at residues s737 and s739. Phosphorylation promotes daxx-sim binding affinity toward sumo-1 over sumo-2/3, causing daxx preference for sumo-1 conjugation and interaction with sumo-1-modified factors.	VALID	Q9UER7	S	737
24472	reach	31350900		CK2 phosphorylates DAXX at Ser-737 and Ser-739 within SIM2 to enhance its affinity to SUMOs (38).	VALID	Q9UER7	S	737
24472	sparser	21474068		Daxx-SIM is phosphorylated by CK2 kinase at residues S737 and S739.	VALID	Q9UER7	S	737
24473	psp		http://www.phosphosite.org/phosphosite.owl#Catalysis_27842801_798		VALID	Q6NXS1	S	121
24474	psp		http://www.phosphosite.org/phosphosite.owl#Catalysis_12729501_575		VALID	O15530	S	398
24475	psp		http://www.phosphosite.org/phosphosite.owl#Catalysis_34431401_564		VALID	Q8TBX8	S	328
24476	psp		http://www.phosphosite.org/phosphosite.owl#Catalysis_43032_798		VALID	P14598	S	208
24477	psp		http://www.phosphosite.org/phosphosite.owl#Catalysis_12570804_637		VALID	Q7Z2W7	S	9
24478	psp		http://www.phosphosite.org/phosphosite.owl#Catalysis_15619_461		VALID	Q00653	S	99
24478	pid	15140882	http://pathwaycommons.org/pc12/Catalysis_45dd22e810f2662a29c5218f063a863b		VALID	Q00653	S	123
24478	pid	11239468	http://pathwaycommons.org/pc12/Catalysis_45dd22e810f2662a29c5218f063a863b		VALID	Q00653	S	123
24478	pid	11687592	http://pathwaycommons.org/pc12/Catalysis_45dd22e810f2662a29c5218f063a863b		VALID	Q00653	S	123
24478	reach	26999213		Once recruited to p100 by NIK, IKKalpha phosphorylates p100 at S99, S108, S115, S123 and S872, which is required for p100 processing [XREF_BIBR].	VALID	Q00653	S	99
24478	sparser	26999213		Once recruited to p100 by NIK, IKK\\u03b1 phosphorylates p100 at S99, S108, S115, S123 and S872, which is required for p100 processing [ xref ].	VALID	Q00653	S	99
24479	pid	15140882	http://pathwaycommons.org/pc12/Catalysis_51e3ce1c8544a61c8f264d6585860996		VALID	Q00653	S	123
24479	pid	11239468	http://pathwaycommons.org/pc12/Catalysis_51e3ce1c8544a61c8f264d6585860996		VALID	Q00653	S	123
24479	pid	11687592	http://pathwaycommons.org/pc12/Catalysis_51e3ce1c8544a61c8f264d6585860996		VALID	Q00653	S	123
24480	reach	25082354		Upon activation adaptor proteins, such as nuclear factor \\u03baB inducing kinase (NIK) phosphorylates IKK\\u03b1, which in turn phosphorylates the NF \\u03baB precursor p100 on S99, S108, S115, S123, and S872, consequently resulting in ubiquitylation and proteasomal processing to the lower molecular weight isoform, p52.	VALID	Q00653	S	99
24481	psp		http://www.phosphosite.org/phosphosite.owl#Catalysis_38489958_582		VALID	Q9NZI6	T	177
24481	reach	31709755		Tfcp2l1 was phosphorylated at Thr177 by Cdk1, which affected ESC cell cycle progression, pluripotency, and differentiation.	VALID	Q9NZI6	T	177
24481	reach	31709755		Tfcp2l1 is phosphorylated at Thr177 by CDK1.	VALID	Q9NZI6	T	177
24481	reach	31709755		Tfcp2l1 Thr177 phosphorylation by CDK1 is essential for proliferation and cell cycle progression of ESCs.	VALID	Q9NZI6	T	177
24481	reach	31709755		Indeed, the biological significance of TFCP2L1 Thr177 phosphorylation in tumorigenesis of BC was validated in in\\u00a0vitro cell cultures and an in\\u00a0vivo xenograft model.In both mESC and BC cell culture models, TFCP2L1 Thr177 phosphorylation by CDK1 promoted cell cycle progression.	VALID	Q9NZI6	T	177
24481	sparser	31709755		Tfcp2l1 was phosphorylated at Thr177 by Cdk1, which affectedESCcell cycle progression, pluripotency, and differentiation.	VALID	Q9NZI6	T	177
24481	sparser	31709755		Thr177\\u2010phosphorylation of TFCP2L1 by CDK1 stimulates pluripotency and cell cycling in embryonic stem cells and stemness features of bladder cancers, potentiating the tumorigenesis and aggressive behavior of bladder cancer.	VALID	Q9NZI6	T	177
24481	sparser	31709755		Tfcp2l1 is phosphorylated at Thr177 by CDK1.	VALID	Q9NZI6	T	177
24481	sparser	31709755		Tfcp2l1 Thr177 phosphorylation by CDK1 is essential for proliferation and cell cycle progression of ESCs.	VALID	Q9NZI6	T	177
24481	sparser	31709755		In summary, we have shown that phosphorylation of TFCP2L1 at Thr177 by CDK1 is important for ESC pluripotency and cell cycle processes, and that its aberrant activation in adult bladder tissue is associated with tumor progression and poor prognosis of BC.	VALID	Q9NZI6	T	177
24481	sparser	31709755		By analyzing the transcription targets and interacting proteins of Tfcp2l1, a pluripotency\\u2010associated transcription factor of murine embryonic stem cells (ESCs), and performing multiplex immunostaining of bladder cancer specimens from 400 patients, we demonstrate that Thr177 phosphorylation of TFCP2L1 by CDK1 is critical for embryonic stem cell (ESC) pluripotency in embryos as well as bladder carcinogenesis in adults.	VALID	Q9NZI6	T	177
24482	psp		http://www.phosphosite.org/phosphosite.owl#Catalysis_94007_1393		VALID	O15111	S	473
24482	reach	17700524		In vitro kinase assay indicated that ATM phosphorylates IKK-alpha at Ser 473.	VALID	O15111	S	473
24482	reach	23343355		In response to cisplatin induced DNA damage, ATM has been shown to activate and phosphorylate IKKalpha at Ser473 in an in vitro kinase assay.	VALID	O15111	S	473
24482	sparser	17700524		In vitro kinase assay indicated that ATM phosphorylates IKK-alpha at Ser-473.	VALID	O15111	S	473
24483	sparser	27027448		As shown in Figure xref , IKK\\u03b1 expression increases exogenous Akt phosphorylation at both serine 473 and threonine 308.	VALID	O15111	S	473
24484	psp		http://www.phosphosite.org/phosphosite.owl#Catalysis_7446951_655		VALID	Q9BVS4	S	483
24485	psp		http://www.phosphosite.org/phosphosite.owl#Catalysis_7446951_890		VALID	Q9BVS4	S	483
24486	sparser	34125833		Together, these experiments strongly suggest that RSK directly promotes RIOK2 phosphorylation at Ser483.	VALID	Q9BVS4	S	483
24486	sparser	34125833		We propose that phosphorylation of RIOK2 at Ser483 by RSK could participate in conformational rearrangements that trigger RIOK2 catalytic activity by releasing its P-loop lysine and/or weakening its association with pre-40S particles, both favoring RIOK2 dissociation from pre-40S particles.	VALID	Q9BVS4	S	483
24487	psp		http://www.phosphosite.org/phosphosite.owl#Catalysis_3148111_2170		VALID	P46013	S	538
24488	psp		http://www.phosphosite.org/phosphosite.owl#Catalysis_11176_654		VALID	P07949	Y	809
24488	hprd	14711813	http://hprd.org/ptms?hprd_id=01266&isoform_id=01266_1&isoform_name=Isoform_1		VALID	P07949	Y	809
24488	hprd	14711813	http://hprd.org/ptms?hprd_id=01266&isoform_id=01266_2&isoform_name=Isoform_2		VALID	P07949	Y	809
24488	signor	14711813	SIGNOR-121157	Mass spectrometric analysis revealed that ret tyr(806), tyr(809), tyr(900), tyr(905), tyr(981), tyr(1062), tyr(1090), and tyr(1096) were autophosphorylation sites. these facts suggest that tyr806 and tyr809, located in this unique position, play a novel supplemental role for the activation loop upon phosphorylation.	VALID	P07949	Y	809
24489	psp		http://www.phosphosite.org/phosphosite.owl#Catalysis_18704602_882		VALID	Q8TCU6	S	313
24489	sparser	27788493		Genetic and biochemical studies confirmed that the PKC isoform PKC\\u03b4 was able to directly phosphorylate P-Rex1 at S 313 .	VALID	Q8TCU6	S	313
24489	sparser	27788493		Direct phosphorylation of P-Rex1 at S 313 by PKC\\u03b4.	VALID	Q8TCU6	S	313
24489	sparser	27788493		However, our studies cannot exclude that kinases other than PKC\\u03b4 may phosphorylate P-Rex1 at S 313 .	VALID	Q8TCU6	S	313
24490	rlimsp	27788493		These studies predicted PKC to be able to phosphorylate S313 (score: 0.92) and S605 (score: 0.64) of P-Rex1 (Figure 1A).	VALID	Q8TCU6	S	313
24490	sparser	27788493		To gain additional insights into the mechanism involved for the PKC-induced phosphorylation of P-Rex1 in S 313 , we attempted to identify the isoform of that kinase responsible for such phosphorylation.	VALID	Q8TCU6	S	313
24491	sparser	27788493		The PKC inhibitory compound BIM fully prevented PMA-induced phosphorylation of P-Rex1 at S 313 and S 319 (Figure xref ).	VALID	Q8TCU6	S	313
24492	psp		http://www.phosphosite.org/phosphosite.owl#Catalysis_63070800_2173		VALID	P00352	T	493
24492	reach	28193222		AURKA phosphorylates ALDH1A1 at T267, T442, and T493.	VALID	P00352	T	493
24492	reach	28193222		We show that AURKA directly phosphorylates ALDH1A1 at T267, T442, and T493, which stabilizes ALDH1A1.	VALID	P00352	T	493
24492	reach	28193222		Furthermore, our study showed that AURKA phosphorylates ALDH1A1 at T493, which is located within its oligomerization domain.	VALID	P00352	T	493
24492	rlimsp	28193222		Furthermore, our study showed that AURKA phosphorylates ALDH1A1 at T493, which is located within its oligomerization domain.	VALID	P00352	T	493
24492	rlimsp	28193222		AURKA phosphorylates ALDH1A1 at T267, T442, and T493.	VALID	P00352	T	493
24492	rlimsp	28193222		AURKA-mediated phosphorylation of ALDH1A1 at T267, T442, and T493 regulates its protein stability and subcellular localization. a AURKA phosphorylates ALDH1A1 at T267, T442, and T493. Phospho-dead single mutants of ALDH1A1 were subjected to an in vitro kinase assay using AURKA/TPX2 and [32P]ATP. b T267, T442, and T493 are the only AURKA sites on ALDH1A1, as the 3A-ALDH1A1 mutant is not phosphorylated by AURKA. c AURKA regulates the subcellular localization of ALDH1A1 via phosphorylation. HA-tagged wild-type and 3A-ALDH1A1-expressing stable cells were fixed and immunostained with DAPI (blue) and antibody against HA (green). More than 100 cells were analyzed from multiple random frames. Representative data are shown. d Double staining of total ALDH1A1 and ectopically expressed ALDH1A1 in wild-type and 3A-expressing BxPC3 cells. e AURKA regulates the subcellular localization of ALDH1A1 via phosphorylation of all three sites. More than 100 cells were analyzed from multiple random frames. Representative data are shown. f AURKA promotes ALDH1A1 levels by phosphorylation. BxPC3 cells were infected with HA-tagged wild-type ALDH1A1 or 3A-ALDH1A1 retrovirus. After 30\\u00a0h, protein levels were analyzed using AURKA, HA, and actin antibodies. g AURKA inhibits ALDH1A1 ubiquitylation by phosphorylating T267, T442, and T493. h AURKA increases ALDH1A1 levels by phosphorylation at T267, T442, and T493. i Graphical representation of ALDH1A1 levels in BxPC3 cells expressing either wild-type or mutant ALDH1A1. Average values of wild-type and mutant ALDH1A1 levels from three independent experiments are depicted in the graph. **p\\u2009<\\u20090.01, compared to control analyzed by two-way analysis of variance. j AURKA inhibits ALDH1A1 ubiquitylation by phosphorylating T267, T442, and T493 sites.	VALID	P00352	T	493
24492	rlimsp	28193222		a AURKA phosphorylates ALDH1A1 at T267, T442, and T493.	VALID	P00352	T	493
24492	sparser	28193222		AURKA phosphorylates ALDH1A1 at T267, T442, and T493.	VALID	P00352	T	493
24492	sparser	28193222		We show that AURKA directly phosphorylates ALDH1A1 at T267, T442, and T493, which stabilizes ALDH1A1.	VALID	P00352	T	493
24492	sparser	28193222		Furthermore, our study showed that AURKA phosphorylates ALDH1A1 at T493, which is located within its oligomerization domain.	VALID	P00352	T	493
24493	psp		http://www.phosphosite.org/phosphosite.owl#Catalysis_31918_582		VALID	Q8IX90	T	291
24494	psp		http://www.phosphosite.org/phosphosite.owl#Catalysis_4319803_578		VALID	P24941	Y	168
24495	psp		http://www.phosphosite.org/phosphosite.owl#Catalysis_84620_580		VALID	Q96PM5	S	155
24495	signor	17568776	SIGNOR-156064	Phosphorylation of pirh2 by calmodulin-dependent kinase ii impairs its ability to ubiquitinate p53	VALID	Q96PM5	S	155
24496	reach	17568776		We further identified that Calmodulin dependent kinase II (CaMK II) phosphorylates Pirh2 on residues Thr 154 and Ser 155.	VALID	Q96PM5	S	155
24497	reach	17568776		We further identified that Calmodulin dependent kinase II (CaMK II) phosphorylates Pirh2 on residues Thr 154 and Ser 155.	VALID	Q96PM5	S	155
24498	rlimsp	17568776		We further identified that Calmodulin-dependent kinase II (CaMK II) phosphorylates Pirh2 on residues Thr-154 and Ser-155.	VALID	Q96PM5	S	155
24499	psp		http://www.phosphosite.org/phosphosite.owl#Catalysis_21234_798		VALID	P05412	S	249
24499	hprd	1516134	http://hprd.org/ptms?hprd_id=01302&isoform_id=01302_1&isoform_name=Isoform_1		VALID	P05412	S	249
24499	hprd	19413330	http://hprd.org/ptms?hprd_id=01302&isoform_id=01302_1&isoform_name=Isoform_1		VALID	P05412	S	249
24499	signor	1516134	SIGNOR-19603	Casein kinase ii is a negative regulator of c-jun dna binding and ap-1 activitywe show that two of these sites, thr-231 and ser-249, are phosphorylated by casein kinase ii (ckii).	VALID	P05412	S	249
24500	hprd	1516134	http://hprd.org/ptms?hprd_id=01302&isoform_id=01302_1&isoform_name=Isoform_1		VALID	P05412	S	249
24500	hprd	19413330	http://hprd.org/ptms?hprd_id=01302&isoform_id=01302_1&isoform_name=Isoform_1		VALID	P05412	S	249
24500	signor	8464713	SIGNOR-248934	Here, we show that the DNA-PK modifies c-Jun in vitro and that serine residue 249 (Ser-249) is required for phosphorylation to occur. This residue corresponds to one of three sites of c-Jun that are phosphorylated in vivo and which negatively regulate c-Jun DNA binding in vitro. However, we find that phosphorylation of c-Jun by the DNA-PK does not interfere with DNA binding, indicating that phosphorylation at other sites is required for this effect.	VALID	P05412	S	249
24501	sparser	9596555		Phosphorylation of c-Jun at threonine231 and\\nserine249 by the nuclear protein kinase casein kinase II also leads\\nto marked diminution of DNA binding activity of API (Lin et al.,\\n1992).	VALID	P05412	S	249
24502	sparser	8885292		From this point of view, it should be noted that DNA binding activity of AP1 is attenuated through phosphorylation of the c-Jun protein on threonine 231 and serine 249 by the nuclear protein kinase casine kinase II ( Lin et al., 1992 ).	VALID	P05412	S	249
24503	signor	1846781	SIGNOR-21780	Phosphorylation of recombinant human c-jun proteins in vitro by gsk-3 decreases their dna-binding activity.	VALID	P05412	S	249
24504	signor	1846781	SIGNOR-18684	Phosphorylation of recombinant human c-jun proteins in vitro by gsk-3 decreases their dna-binding activity.	VALID	P05412	S	249
24505	psp		http://www.phosphosite.org/phosphosite.owl#Catalysis_49761_604		VALID	Q15746	S	1776
24506	psp		http://www.phosphosite.org/phosphosite.owl#Catalysis_3437787_1129		VALID	Q9UHD2	Y	354
24507	psp		http://www.phosphosite.org/phosphosite.owl#Catalysis_3437787_1243		VALID	Q9UHD2	Y	354
24507	rlimsp	28618271		The Src family kinases (SFKs) Lck, Hck, and Fgr directly phosphorylate TBK1 at Tyr354/394, to prevent TBK1 dimerization and activation.	VALID	Q9UHD2	Y	354
24508	psp		http://www.phosphosite.org/phosphosite.owl#Catalysis_3437787_615		VALID	Q9UHD2	Y	354
24509	psp		http://www.phosphosite.org/phosphosite.owl#Catalysis_25802000_637		VALID	Q9UKG1	S	410
24510	reach	29212031		Overall, these data suggest that, when APPL1 is not phosphorylated on S410 by PKA, this has a repressive effect on cAMP production from LHR and that thisrepressive action of APPL1 is reversed when S410 is phosphorylated.	VALID	Q9UKG1	S	410
24510	sparser	29212031		LHR recycling is driven by receptor-mediated G\\u03b1s/cAMP signaling from the VEE and PKA-dependent phosphorylation of APPL1 at serine 410.	VALID	Q9UKG1	S	410
24510	sparser	29212031		The aforementioned data indicate that APPL1-dependent recycling of LHR is driven by PKA-dependent phosphorylation of\\u00a0APPL1 at S410.	VALID	Q9UKG1	S	410
24510	sparser	29212031		Overall, these data suggest that, when APPL1 is not phosphorylated on S410 by PKA, this has a repressive effect on cAMP production from LHR and that this\\u00a0repressive action of APPL1 is reversed when S410 is phosphorylated.	VALID	Q9UKG1	S	410
24511	psp		http://www.phosphosite.org/phosphosite.owl#Catalysis_9975_1773		VALID	Q05193	S	778
24512	hprd	12855954	http://hprd.org/ptms?hprd_id=03851&isoform_id=03851_1&isoform_name=Isoform_1		VALID	Q05193	S	778
24512	hprd	18088087	http://hprd.org/ptms?hprd_id=03851&isoform_id=03851_1&isoform_name=Isoform_1		VALID	Q05193	S	778
24512	hprd	19651622	http://hprd.org/ptms?hprd_id=03851&isoform_id=03851_1&isoform_name=Isoform_1		VALID	Q05193	S	778
24512	hprd	12855954	http://hprd.org/ptms?hprd_id=03851&isoform_id=03851_2&isoform_name=Isoform_2		VALID	Q05193	S	778
24512	hprd	18088087	http://hprd.org/ptms?hprd_id=03851&isoform_id=03851_2&isoform_name=Isoform_2		VALID	Q05193	S	778
24512	hprd	19651622	http://hprd.org/ptms?hprd_id=03851&isoform_id=03851_2&isoform_name=Isoform_2		VALID	Q05193	S	778
24512	reach	33893293		The best understood mechanism involves the phosphorylation of Dynamin-1 at Ser778 by Cdk5, followed by that of Ser774 by GSK3\\u03b2 .	VALID	Q05193	S	778
24512	sparser	33893293		The best understood mechanism involves the phosphorylation of Dynamin-1 at Ser778 by Cdk5, followed by that of Ser774 by GSK3\\u03b2 xref , xref .	VALID	Q05193	S	778
24512	sparser	32589750		Dynamin-1 is phosphorylated at Ser778 by Cdk5, followed by that of Ser774 by GSK3\\u03b2 [ xref , xref ].	VALID	Q05193	S	778
24512	signor	12855954	SIGNOR-250662	Here, we show that cyclin-dependent kinase 5 (Cdk5) phosphorylates dynamin I on Ser 774 and Ser 778 in vitro, which are identical to its endogenous phosphorylation sites in vivo. Cdk5 antagonists and expression of dominant-negative Cdk5 block phosphorylation of dynamin I, but not of amphiphysin or AP180, in nerve terminals and inhibit SVE.	VALID	Q05193	S	778
24513	psp		http://www.phosphosite.org/phosphosite.owl#Catalysis_43438_2255		VALID	P35659	S	306
24514	psp		http://www.phosphosite.org/phosphosite.owl#Catalysis_27269778_1322		VALID	Q04637-8	S	1093
24515	psp		http://www.phosphosite.org/phosphosite.owl#Catalysis_18707418_2170		VALID	Q17R91	T	882
24516	psp		http://www.phosphosite.org/phosphosite.owl#Catalysis_15416770_2173		VALID	P25490	S	365
24516	sparser	33451333		Once YY1 is phosphorylated by AURKA at Ser365, its DNA-binding activity and transcriptional activity are abolished [ xref ].	VALID	P25490	S	365
24516	sparser	28855673		Using in vitro kinase assays, we show that Aurora A directly phosphorylates YY1 at serine 365 in the DNA-binding domain.	VALID	P25490	S	365
24516	sparser	28855673		Aurora A phosphorylates YY1 in vitro on serine residue 365 in the DNA-binding domain.	VALID	P25490	S	365
24517	reach	22482732		Although YY1 phosphorylation depends on mTOR activity, it is unclear if mTOR directly phosphorylates YY1 at T30 and S365, or if other kinases are involved.	VALID	P25490	S	365
24517	sparser	22482732		Although YY1 phosphorylation depends on mTOR activity, it is unclear if mTOR directly phosphorylates YY1 at T30 and S365, or if other kinases are involved.	VALID	P25490	S	365
24518	psp		http://www.phosphosite.org/phosphosite.owl#Catalysis_3594_1246		VALID	Q02763	Y	992
24518	signor	11513602	SIGNOR-109790	Isoelectric focusing electrophoresis and mass spectrometric analysis of a tie2 autophosphorylation time course showed that tyr992 on the putative activation loop was phosphorylated first followed by tyr1108 in the c-terminal tail autophosphorylation of tie2 to produce ptie2 resulted in a 100-fold increase in kcat and a 460-fold increase in kcat/km.	VALID	Q02763	Y	992
24519	reach	19451274		Likewise, down-regulation of VE-PTP with antibodies also further enhanced Ang1 stimulated phosphorylation of tyrosine 992 of Tie-2 in mouse bEnd.5 cells (XREF_FIG).	VALID	Q02763	Y	992
24520	reach			Importantly, the data demonstrated that Exo or Angpt1 (100 ng/ml) induced the phosphorylation of Tie-2 (Y992) and eNOS (S1179) in CBS +/- -EC+E xo or CBS +/- -EC+A ngpt1 conditions respectively compared to CBS +/- -EC alone.	VALID	Q02763	Y	992
24521	reach			Importantly, the data demonstrated that Exo or Angpt1 (100 ng/ml) induced the phosphorylation of Tie-2 (Y992) and eNOS (S1179) in CBS +/- -EC+E xo or CBS +/- -EC+A ngpt1 conditions respectively compared to CBS +/- -EC alone.	VALID	Q02763	Y	992
24522	psp		http://www.phosphosite.org/phosphosite.owl#Catalysis_19968_655		VALID	Q16821	S	65
24523	sparser	7498521		In contrast, the phosphorylation of\\nhuman GM at Ser-65 by cyclic AMP-dependent protein kinase (PKA), which\\noccurs in response to adrenalin, triggers the dissociation of PPI from\\nGM.	VALID	Q16821	S	65
24524	psp		http://www.phosphosite.org/phosphosite.owl#Catalysis_15785620_7124		VALID	Q5S007	S	1457
24525	psp		http://www.phosphosite.org/phosphosite.owl#Catalysis_3213724_754		VALID	Q9NRY4	T	1173
24526	psp		http://www.phosphosite.org/phosphosite.owl#Catalysis_51348_833		VALID	O60500	Y	1193
24527	pid	12668668	http://pathwaycommons.org/pc12/Catalysis_dace5caa683ee6a8f46c755ca6d2dd2b		INFERRED_MOUSE_SITE	Q96J84	Y	638	Q96J84	Y	606
24527	pid	16543952	http://pathwaycommons.org/pc12/Catalysis_dace5caa683ee6a8f46c755ca6d2dd2b		INFERRED_MOUSE_SITE	Q96J84	Y	638	Q96J84	Y	606
24527	pid	10504499	http://pathwaycommons.org/pc12/Catalysis_dace5caa683ee6a8f46c755ca6d2dd2b		INFERRED_MOUSE_SITE	Q96J84	Y	638	Q96J84	Y	606
24527	pid	12846735	http://pathwaycommons.org/pc12/Catalysis_dace5caa683ee6a8f46c755ca6d2dd2b		INFERRED_MOUSE_SITE	Q96J84	Y	638	Q96J84	Y	606
24527	pid	18212058	http://pathwaycommons.org/pc12/Catalysis_dace5caa683ee6a8f46c755ca6d2dd2b		INFERRED_MOUSE_SITE	Q96J84	Y	638	Q96J84	Y	606
24527	pid	15579503	http://pathwaycommons.org/pc12/Catalysis_dace5caa683ee6a8f46c755ca6d2dd2b		INFERRED_MOUSE_SITE	Q96J84	Y	638	Q96J84	Y	606
24527	reach	32020343		Phosphorylation of nephrin Y1193 by Fyn enhances the interaction of nephrin with podocin, and prevents the interaction with \\u03b2 -arrestin, and attenuates the \\u03b2 -arrestin-mediated nephrin endocytosis.	VALID	O60500	Y	1193
24527	sparser	32020343		Phosphorylation of nephrin Y1193 by Fyn enhances the interaction of nephrin with podocin, and prevents the interaction with \\u03b2 -arrestin, and attenuates the \\u03b2 -arrestin-mediated nephrin endocytosis.	VALID	O60500	Y	1193
24527	reach	18256598		Phosphorylation of tyrosine residue (Y1204) of rat nephrin by Fyn kinase allows Nck adaptor protein binding to nephrin motifs, which include the phosphorylated tyrosine.	INFERRED_RAT_SITE	O60500	Y	1204	O60500	Y	1193
24527	reach	21982880		It has been shown that phosphorylation of tyrosine residue (Y1204) of rat nephrin by Fyn kinase allows Nck adaptor protein binding to nephrin motifs, which induces actin polymerization in podocytes [XREF_BIBR].	INFERRED_RAT_SITE	O60500	Y	1204	O60500	Y	1193
24528	psp		http://www.phosphosite.org/phosphosite.owl#Catalysis_62873308_4577		VALID	Q16531	Y	182
24529	psp		http://www.phosphosite.org/phosphosite.owl#Catalysis_4270097_832		VALID	Q9NVD7	S	4
24529	signor	22955285	SIGNOR-265760	Actopaxin (alpha-parvin) is a paxillin, integrin-linked kinase, and F-actin binding focal adhesion protein with several serine phosphorylation sites in the amino terminus that contribute to the regulation of cell spreading and migration.|Actopaxin phosphorylation of Ser4/8 enhances cell migration whereas a nonphosphorylatable (Quint) mutant suppresses migration in U2OS osteosarcoma cells (7).	VALID	Q9NVD7	S	4
24530	hprd	15353548	http://hprd.org/ptms?hprd_id=16283&isoform_id=16283_1&isoform_name=Isoform_1		VALID	Q9NVD7	S	4
24530	hprd	19651622	http://hprd.org/ptms?hprd_id=16283&isoform_id=16283_1&isoform_name=Isoform_1		VALID	Q9NVD7	S	4
24530	hprd	18691976	http://hprd.org/ptms?hprd_id=16283&isoform_id=16283_1&isoform_name=Isoform_1		VALID	Q9NVD7	S	4
24530	hprd	20068231	http://hprd.org/ptms?hprd_id=16283&isoform_id=16283_1&isoform_name=Isoform_1		VALID	Q9NVD7	S	4
24531	psp		http://www.phosphosite.org/phosphosite.owl#Catalysis_15422119_599		VALID	Q9P0J1	Y	381
24531	sparser	24486017		Using this antibody, we found that active recombinant FGFR1 and EGFR directly phosphorylate purified recombinant PDP1 at Y381 ( xref ).	VALID	Q9P0J1	Y	381
24532	psp		http://www.phosphosite.org/phosphosite.owl#Catalysis_15422119_592		VALID	Q9P0J1	Y	381
24532	sparser	24486017		Using this antibody, we found that active recombinant FGFR1 and EGFR directly phosphorylate purified recombinant PDP1 at Y381 ( xref ).	VALID	Q9P0J1	Y	381
24533	psp		http://www.phosphosite.org/phosphosite.owl#Catalysis_23101594_459		VALID	Q6P2E9	S	107
24534	psp		http://www.phosphosite.org/phosphosite.owl#Catalysis_3657_7570		VALID	O00141	S	78
24534	hprd	11254654	http://hprd.org/ptms?hprd_id=04264&isoform_id=04264_1&isoform_name=Isoform_1		VALID	O00141	S	78
24534	hprd	18691976	http://hprd.org/ptms?hprd_id=04264&isoform_id=04264_1&isoform_name=Isoform_1		VALID	O00141	S	78
24534	signor	11254654	SIGNOR-105728	Bmk1 mediates growth factor-induced cell proliferation through direct cellular activation of serum and glucocorticoid-inducible kinasebmk1 activates sgk by phosphorylation at serine 78.	VALID	O00141	S	78
24535	reach	16553792		Results from an in vitro kinase assay revealed that ERK directly phosphorylates SGK at Ser78, but not at Thr256 and Ser422, whereas inhibition of ERK by PD98059 significantly decreased SGK phosphorylation at Ser78, Thr256 and Ser422 following spatial training.	VALID	O00141	S	78
24535	reach	16553792		ERK was known to regulate sgk mRNA expression, but in the present study we have demonstrated that SGK is also a downstream target of the ERK signaling cascade; ERK directly phosphorylates SGK at Ser78 and indirectly activates SGK at Thr256 and Ser422 through unknown intermediate molecules.	VALID	O00141	S	78
24535	sparser	16553792		Results from an in vitro kinase assay revealed that ERK directly phosphorylates SGK at Ser78, but not at Thr256 and Ser422, whereas inhibition of ERK by PD98059 significantly decreased SGK phosphorylation at Ser78, Thr256 and Ser422 following spatial training.	VALID	O00141	S	78
24536	reach	30382187		Abeta increases SGK1 phosphorylation at S78, leading to phosphorylation of STAT1 Y701 and S727, and activation [XREF_BIBR].	VALID	O00141	S	78
24536	sparser	30382187		A\\u03b2 increases SGK1 phosphorylation at S78, leading to phosphorylation of STAT1 Y701 and S727, and activation [ xref ].	VALID	O00141	S	78
24537	reach			Mitogen-activated protein kinase (MAPK)/extracellular signal-regulated kinase 1/2 (ERK1/2) and phosphatidylinositol 3-kinases (PI3K)/3-phosphoinositide-dependent protein kinase-1 (PDK1)/AKT pathways phosphorylate SGK1 at S78 and S422 sites, respectively [37,38,39,40].	VALID	O00141	S	78
24538	reach			Mitogen-activated protein kinase (MAPK)/extracellular signal-regulated kinase 1/2 (ERK1/2) and phosphatidylinositol 3-kinases (PI3K)/3-phosphoinositide-dependent protein kinase-1 (PDK1)/AKT pathways phosphorylate SGK1 at S78 and S422 sites, respectively [37,38,39,40].	VALID	O00141	S	78
24539	reach			AMPAR Antagonists Enhance SGK1 S78 Phosphorylation, but Not Protein Level, in Responders.	VALID	O00141	S	78
24539	reach			Since PP2A leads to SGK1 inactivation [44], we confirmed whether both AMPAR antagonists activate ERK1/2-medaited SGK1 S78 phosphorylation by inhibiting PP2B, but not PP2A.Consistent with our previous study [30], the present study showed that PP2A protein level was 0.5 times the control level in the epileptic hippocampus (t = 16.3, p < 0.001 vs. control animals, Student t-test; Figure 6A,B and Figure S4).	VALID	O00141	S	78
24540	reach			Mitogen-activated protein kinase (MAPK)/extracellular signal-regulated kinase 1/2 (ERK1/2) and phosphatidylinositol 3-kinases (PI3K)/3-phosphoinositide-dependent protein kinase-1 (PDK1)/AKT pathways phosphorylate SGK1 at S78 and S422 sites, respectively [37,38,39,40].	VALID	O00141	S	78
24541	sparser	15917303		Pretreatment with the pharmacological inhibitors of p38 MAPK SB-203580 or SB-202190 blocked IL-6-induced SGK phosphorylation at Ser78 and SGK activation.	VALID	O00141	S	78
24542	sparser	27141060		In both cell types, acute treatment with IL-17A induced phosphorylation of SGK1 at serine 78, and treatment with an SGK1 inhibitor blocked the effects of IL-17A on NHE3 and NCC.	VALID	O00141	S	78
24542	sparser	33666761		We showed that IL-17A induced phosphorylation of SGK1 at serine-78 and that an SGK1 inhibitor blocked the effects of IL-17A on NHE3 and NCC [ xref ].	VALID	O00141	S	78
24543	psp		http://www.phosphosite.org/phosphosite.owl#Catalysis_10989185_1763		VALID	Q8WYL5	S	402
24543	reach	23153585		In this respect, it was recently reported that PKD directly phosphorylates SSH1 at Ser 402 within the catalytic P domain and directly inhibits its cofilin-phosphatase activity [93].	VALID	Q8WYL5	S	402
24543	reach	23688773		PKD also phosphorylates SSH1 on serine 402 located near the phosphatase domain [38].	VALID	Q8WYL5	S	402
24543	sparser	23153585		In this respect, it was recently reported that PKD directly phosphorylates SSH1 at Ser-402 within the catalytic P domain and directly inhibits its cofilin\\u2013phosphatase activity [93] ( Fig.\\u00a04 A).	VALID	Q8WYL5	S	402
24544	psp		http://www.phosphosite.org/phosphosite.owl#Catalysis_41590707_698		VALID	P32298	S	244
24545	psp		http://www.phosphosite.org/phosphosite.owl#Catalysis_7102763_798		VALID	Q9HA82	S	349
24546	psp		http://www.phosphosite.org/phosphosite.owl#Catalysis_4755874_637		VALID	Q96RR4	S	100
24547	reach	30053538		Furthermore, both CaMKKs are inhibited by cAMP dependent protein kinase (PKA), which phosphorylates CaMKK2 at Ser100, Thr145, Ser495 and Ser511 [12, 17, 18].	VALID	Q96RR4	S	100
24548	signor	22778263	SIGNOR-198146	Pka phosphorylates ser-100, ser-495, and ser-511the camp/pka pathway can inhibit camkk2 activity	VALID	Q96RR4	S	100
24549	psp		http://www.phosphosite.org/phosphosite.owl#Catalysis_4964_595		VALID	Q16584	S	705
24549	reach	29084209		We found a ROS- and ERK1/2 dependent phosphorlyation of MLK3 and demonstrated ERK1 phosphorylates MLK3 on Ser 705 and Ser 758 in vitro.	VALID	Q16584	S	705
24549	reach	29084209		ERK1 phosphorylates Ser 705 and Ser 758 of MLK3 in vitro.	VALID	Q16584	S	705
24549	reach	29084209		To investigate whether ERK1 could phosphorylate MLK3 in vitro on Ser 705 and Ser 758, these amino acids of kinase dead (K144R) FLAG-MLK3 were mutated to non phosphorylatable alanine residues.	VALID	Q16584	S	705
24549	reach	29084209		When quantified relative to phospho-K144R-FLAG-MLK3 (set at 1.0), the single mutants, phospho-K144R-S705A-FLAG-MLK3 and phospho-K144R-S758A-FLAG-MLK3, and the double mutant, phospho-K144R-S705A-S758A-FLAG-MLK3, were 0.63, 0.83, and 0.31, respectively, suggesting that ERK1 phosphorylates MLK3 in vitro on Ser 705 and Ser 758.	VALID	Q16584	S	705
24549	sparser	29084209		ERK1 phosphorylates Ser 705 and Ser 758 of MLK3 in vitro.	VALID	Q16584	S	705
24549	sparser	29084209		To investigate whether ERK1 could phosphorylate MLK3 in vitro on Ser 705 and Ser 758 , these amino acids of kinase dead (K144R) FLAG-MLK3 were mutated to non-phosphorylatable alanine residues.	VALID	Q16584	S	705
24549	sparser	29084209		When quantified relative to phospho-K144R-FLAG-MLK3 (set at 1.0), the single mutants, phospho-K144R-S705A-FLAG-MLK3 and phospho-K144R-S758A-FLAG-MLK3, and the double mutant, phospho-K144R-S705A-S758A-FLAG-MLK3, were 0.63, 0.83, and 0.31, respectively, suggesting that ERK1 phosphorylates MLK3 in vitro on Ser 705 and Ser 758 .	VALID	Q16584	S	705
24550	reach	29084209		These results suggest oxidative stress stimulates an ERK1/2 dependent phosphorylation of MLK3 on Ser 705 and Ser 758, which promotes MLK3 dependent B-Raf and ERK1/2 activation; this positive feedback loop (PFL) enhances the invasion of colon cancer cells.	VALID	Q16584	S	705
24550	reach	29084209		We propose a model (XREF_FIG) in which ERK1/2 activated by oxidative stress phosphorylates MLK3 on Ser 705 and Ser 758.	VALID	Q16584	S	705
24551	psp		http://www.phosphosite.org/phosphosite.owl#Catalysis_28846300_586		VALID	Q9UQ35	T	2252
24552	psp		http://www.phosphosite.org/phosphosite.owl#Catalysis_1210511_643		VALID	O95544	S	46
24553	psp		http://www.phosphosite.org/phosphosite.owl#Catalysis_1210511_882		VALID	O95544	S	46
24554	sparser	33202866		Furthermore, Akt directly phosphorylates its target protein NAD kinase (NADK) on Ser44, Ser46 and Ser48 [ xref ].	VALID	O95544	S	46
24555	psp		http://www.phosphosite.org/phosphosite.owl#Catalysis_30259704_583		VALID	O75469	T	135
24556	psp		http://www.phosphosite.org/phosphosite.owl#Catalysis_73516_1773		VALID	Q15717	S	158
24556	reactome		http://pathwaycommons.org/pc12/Catalysis_0467a730cd9dd0343055f0bafab02bba		VALID	Q15717	S	158
24556	reach	20843363		HuR is also phosphorylated at a number of other residues : S88, S100, and T118 by checkpoint kinase 2 (Chk2) [XREF_BIBR, XREF_BIBR], at S158 by PKCalpha, at S221 and S318 by PKCdelta [XREF_BIBR, XREF_BIBR - XREF_BIBR] and at S242 by an as yet unidentified kinase [XREF_BIBR].	VALID	Q15717	S	158
24556	reach	25841271		After ATP treatment, PKCalpha phosphorylates HuR at S158 and S221, leading to an increase in cyclooxygenase-2 (COX-2) mRNA stability and subsequent increase in prostaglandin E2 synthesis in renal cells.	VALID	Q15717	S	158
24556	rlimsp	17392515		Mapping of putative PKC target sites identified serines 158 and 221 as being indispensable for HuR phosphorylation by PKC alpha.	VALID	Q15717	S	158
24556	sparser	22201738		HuR is a substrate for protein kinase C. Phosphorylation by PKC\\u03b1 at HuR Ser-158 and Ser-221 in response to ATP treatment, and phosphorylation by PKC\\u03b4 of Ser-221 and Ser-318 in response to angiotensin II (AngII) have been shown to promote the cytoplasmic export and the binding activity of HuR ( xref , xref , xref , xref ).	VALID	Q15717	S	158
24557	sparser	22339770		Phosphorylation of HuR at S158 and S221 by PKC has been implicated in the translocation of HuR to the cytoplasm, whereas Cdk1-mediated phosphorylation at HuR at S202 helps to maintain HuR in the nucleus.	VALID	Q15717	S	158
24557	sparser	26819413		Phosphorylation by PKC at HuR S158, S221 and S318 promoted HuR binding to mRNAs.	VALID	Q15717	S	158
24558	psp		http://www.phosphosite.org/phosphosite.owl#Catalysis_15458_2451		VALID	Q16760	S	66
24559	hprd	15228384	http://hprd.org/ptms?hprd_id=03492&isoform_id=03492_1&isoform_name=Isoform_1		VALID	Q16760	S	66
24559	signor	15228384	SIGNOR-249265	The plasma membrane translocation of diacylglycerol kinase delta1 is negatively regulated by conventional protein kinase C-dependent phosphorylation at Ser-22 and Ser-26 within the pleckstrin homology domain.	VALID	Q16760	S	66
24560	psp		http://www.phosphosite.org/phosphosite.owl#Catalysis_84506_2072		VALID	P14859	S	143
24561	psp		http://www.phosphosite.org/phosphosite.owl#Catalysis_1018110_588		VALID	Q13239	Y	258
24561	sparser	26788993		SLAP can associate with KIT and KIT-D816V, but only KIT-D816V phosphorylates SLAP on Tyr120, Tyr258 and Tyr273, leading to inhibition of SLAP activity and sustained KIT oncogenic signaling (Figure xref ) [ xref ].	VALID	Q13239	Y	258
24561	sparser	24284075		Interestingly oncogenic c-Kit-D816V, but not wild-type c-Kit, phosphorylates SLAP on residues Y120, Y258 and Y273.	VALID	Q13239	Y	258
24561	signor	24284075	SIGNOR-263141	Oncogenic c-Kit-D816V phosphorylates SLAP on residues Y120, Y258 and Y273. Mutation of the SLAP tyrosine phosphorylation sites rescues its activity	VALID	Q13239	Y	258
24562	psp		http://www.phosphosite.org/phosphosite.owl#Catalysis_4752820_583		VALID	Q7Z2Z1	S	1001
24562	reach	25087188		Treslin is phosphorylated on Ser1001 in humans and Ser976 in Xenopus by CDK2 and Cyclin E.	VALID	Q7Z2Z1	S	1001
24563	reach	25087188		Treslin is phosphorylated on Ser1001 in humans and Ser976 in Xenopus by CDK2 and Cyclin E.	VALID	Q7Z2Z1	S	1001
24564	psp		http://www.phosphosite.org/phosphosite.owl#Catalysis_13358_688		VALID	P17931	S	12
24564	hprd	8253806	http://hprd.org/ptms?hprd_id=01090&isoform_id=01090_1&isoform_name=Isoform_1		VALID	P17931	S	12
24564	signor	8253806	SIGNOR-250789	L-29, a soluble lactose-binding lectin, is phosphorylated on serine 6 and serine 12 in vivo and by casein kinase I.	VALID	P17931	S	12
24565	hprd	8253806	http://hprd.org/ptms?hprd_id=01090&isoform_id=01090_1&isoform_name=Isoform_1		VALID	P17931	S	12
24566	hprd	8253806	http://hprd.org/ptms?hprd_id=01090&isoform_id=01090_1&isoform_name=Isoform_1		VALID	P17931	S	12
24567	psp		http://www.phosphosite.org/phosphosite.owl#Catalysis_38535168_592		VALID	Q13315	Y	370
24567	reach	25601159		Here, we show that upon irradiation stimulation, ATM associates with and is phosphorylated by epidermal growth factor receptor (EGFR) at Tyr370 (Y370) at the site of DNA double-strand breaks.	VALID	Q13315	Y	370
24567	rlimsp	25601159		Here, we show that upon irradiation stimulation, ATM associates with and is phosphorylated by epidermal growth factor receptor (EGFR) at Tyr370 (Y370) at the site of DNA double-strand breaks.	VALID	Q13315	Y	370
24568	psp		http://www.phosphosite.org/phosphosite.owl#Catalysis_6155353_611		VALID	Q9UGK3	Y	310
24568	hprd	12540842	http://hprd.org/ptms?hprd_id=07430&isoform_id=07430_1&isoform_name=Isoform_1		VALID	Q9UGK3	Y	310
24568	hprd	12540842	http://hprd.org/ptms?hprd_id=07430&isoform_id=07430_2&isoform_name=Isoform_2		VALID	Q9UGK3	Y	310
24568	signor	12540842	SIGNOR-249372	To examine this possibility, STAP-2 was co-transfected with constitutively active tyrosine kinases in HEK-293 cells. STAP-2 was strongly phosphorylated by various tyrosine kinases, including v-Src (Fig.2 A-a), a JAK2 tyrosine kinase |On the other hand, the phosphorylation levels of Y22F, Y310F, and Y322F by GST-JH1 were reduced to 8060% of the levels of wild-type STAP-2, which suggests that these three are potential phosphorylation sites by activated JAK2.	VALID	Q9UGK3	Y	310
24569	hprd	12540842	http://hprd.org/ptms?hprd_id=07430&isoform_id=07430_1&isoform_name=Isoform_1		VALID	Q9UGK3	Y	310
24569	hprd	12540842	http://hprd.org/ptms?hprd_id=07430&isoform_id=07430_2&isoform_name=Isoform_2		VALID	Q9UGK3	Y	310
24570	sparser	17512498		Therefore, Tyr-250 of STAP-2 is a major phosphorylation site by c-Fms, while c-Fms phosphorylated Tyr-310 of STAP-2 weakly.	VALID	Q9UGK3	Y	310
24571	psp		http://www.phosphosite.org/phosphosite.owl#Catalysis_3208969_582		VALID	Q96FF9	S	21
24571	sparser	32759885		However, whether CDCA5 was phosphorylated by CDK1 on Ser 21 and Thr 159 or not in MGC-803 cells was not clear because Zhang et al. performed these experiments using HeLa cells, and thus more experiments are needed in the future.	VALID	Q96FF9	S	21
24572	psp		http://www.phosphosite.org/phosphosite.owl#Catalysis_20622177_564		VALID	Q5T4S7	S	2932
24573	psp		http://www.phosphosite.org/phosphosite.owl#Catalysis_3897134_564		VALID	Q8TB45	S	293
24573	reach	22017877		Altogether, these data strongly support a model in which, in response to mitogenic stimulation, mTOR phosphorylates DEPTOR on Ser293 and Ser299, promoting the CK1alpha mediated phosphorylation of DEPTOR on Ser286, Ser287, and Ser291, facilitating betaTrCP binding, SCF betaTrCP -mediated ubiquitylation, and consequent degradation.	VALID	Q8TB45	S	293
24573	reach	28086984		Specifically, upon serum stimulation, mTOR phosphorylates Deptor at S293 and S299 residues promoting in such way its phosphorylation by S6K1 and RSK1 (Ribosomal S6 Kinase 1) kinase on the three serine residues (S286, S287, S291) contained in the degron site (SSGYFS), which becomes recognizable for betaTrCP binding [XREF_BIBR, XREF_BIBR, XREF_BIBR].	VALID	Q8TB45	S	293
24573	rlimsp	28086984		Specifically, upon serum stimulation, mTOR phosphorylates Deptor at S293 and S299 residues promoting in such way its phosphorylation by S6K1 and RSK1 (Ribosomal S6 Kinase 1) kinase on the three serine residues (S286, S287, S291) contained in the degron site (SSGYFS), which becomes recognizable for \\u00dfTrCP binding [5, 22, 32].	VALID	Q8TB45	S	293
24573	sparser	22017877		Altogether, these data strongly support a model in which, in response to mitogenic stimulation, mTOR phosphorylates DEPTOR on Ser293 and Ser299, promoting the CK1\\u03b1-mediated phosphorylation of DEPTOR on Ser286, Ser287, and Ser291, facilitating \\u03b2TrCP binding, SCF \\u03b2TrCP -mediated ubiquitylation, and consequent degradation.	VALID	Q8TB45	S	293
24573	signor	22017875	SIGNOR-176849	Our data reveal critical roles for mtor itself as well as cki in generating a degron in deptor that is recognized by _-trcp, and promotes deptor turnover by the proteasome.	VALID	Q8TB45	S	293
24574	reach	29330362		In the active state, mTORC1 and mTORC2 phosphorylate DEPTOR at S293 and S299 which prime DEPTOR for further phosphorylation by CK1alpha at S286, S287 and S291 XREF_BIBR, XREF_BIBR.	VALID	Q8TB45	S	293
24575	reach	29330362		In the active state, mTORC1 and mTORC2 phosphorylate DEPTOR at S293 and S299 which prime DEPTOR for further phosphorylation by CK1alpha at S286, S287 and S291 XREF_BIBR, XREF_BIBR.	VALID	Q8TB45	S	293
24575	sparser	29330362		In the active state, mTORC1 and mTORC2 phosphorylate DEPTOR at S293 and S299 which prime DEPTOR for further phosphorylation by CK1\\u03b1 at S286, S287 and S291 xref , xref .	VALID	Q8TB45	S	293
24575	sparser	29153836		For example, phosphorylation of DEPTOR on Ser293 and Ser299 by mTORC1 is followed by CK1, which creates a binding site on DEPTOR for \\u03b2TrCP ubiquitin ligase ( xref ; xref ).	VALID	Q8TB45	S	293
24576	psp		http://www.phosphosite.org/phosphosite.owl#Catalysis_93801_468		VALID	P16403	S	55
24577	psp		http://www.phosphosite.org/phosphosite.owl#Catalysis_13419409_626		VALID	O43257	T	103
24577	hprd	17380123	http://hprd.org/ptms?hprd_id=15892&isoform_id=15892_1&isoform_name=Isoform_1		VALID	O43257	T	103
24577	signor	17380123	SIGNOR-153899	Our results indicate that p38 mapk plays an important role in the regulation of p18hamlet half?life. In particular, p38 mapk activation is required for the accumulation of p18hamlet induced by dna damage?inducing Agents such as uv. We also showed that several sites that are phosphorylated by p38? In vitro are also important for p18hamlet protein stability in cells. the high conservation of thr103 as a phosphorylation site in p18hamlet proteins from different species (figure 1a), together with the in vitro phosphorylation experiments, suggested that this residue could be an important target for p38 mapk	VALID	O43257	T	103
24578	psp		http://www.phosphosite.org/phosphosite.owl#Catalysis_4272377_882		VALID	Q05655	T	295
24578	rlimsp	19366211		These results implicate PKCdelta-Thr(295) autophosphorylation as a lipid-dependent modification that links PKCdelta-Thr(505) phosphorylation to Src-dependent regulation of PKCdelta catalytic function.	VALID	Q05655	T	295
24578	rlimsp	19366211		Studies reported herein show that a T505A substitution reduces PKCdelta-Thr(295) autophosphorylation and that a T295A substitution leads to a defect in Src-dependent PKCdelta-Tyr(311) phosphorylation and PKCdelta-dependent cTnI-Thr(144) phosphorylation.	VALID	Q05655	T	295
24578	signor	19366211	SIGNOR-185283	These results implicate pkcdelta-thr(295) autophosphorylation as a lipid-dependent modification that links pkcdelta-thr(505) phosphorylation to src-dependent regulation of pkcdelta catalytic function.	VALID	Q05655	T	295
24579	psp		http://www.phosphosite.org/phosphosite.owl#Catalysis_18770_582		VALID	Q01196-8	S	48
24580	psp		http://www.phosphosite.org/phosphosite.owl#Catalysis_18770_679		VALID	Q01196-8	S	48
24581	psp		http://www.phosphosite.org/phosphosite.owl#Catalysis_34434279_2170		INFERRED_METHIONINE_CLEAVAGE	Q6DRA6	Y	83	Q6DRA6	Y	84
24582	psp		http://www.phosphosite.org/phosphosite.owl#Catalysis_28712500_631		VALID	Q53QZ3	S	4
24583	psp		http://www.phosphosite.org/phosphosite.owl#Catalysis_18014401_583		VALID	Q05209	S	19
24584	psp		http://www.phosphosite.org/phosphosite.owl#Catalysis_34669906_770		VALID	Q9H8S9	T	12
24584	sparser	30038061		In this transient complex, active MST2 phosphorylates both MOB1 at T12 and T35 and LATS1 at T1079 in HM.	VALID	Q9H8S9	T	12
24584	signor	21808241	SIGNOR-175805	Mob1, which forms a complex with lats1/2, is also phosphorylated by mst1/2, resulting in an enhanced lats1/2 mob1 interaction.	VALID	Q9H8S9	T	12
24584	signor	23431053	SIGNOR-201282	Mob1, when phosphorylated by MST1/2, binds to the autoinhibitory motif in Lats1/2, which in turn leads to the phosphorylation of the Lats activation loop (Lats1 S909 and Lats2 S872) and thereby an increase of their kinase activity	VALID	Q9H8S9	T	12
24585	signor	21808241	SIGNOR-175829	Mob1, which forms a complex with lats1/2, is also phosphorylated by mst1/2, resulting in an enhanced lats1/2mob1 interaction.	VALID	Q9H8S9	T	12
24585	signor	23431053	SIGNOR-201306	Mob1, when phosphorylated by MST1/2, binds to the autoinhibitory motif in Lats1/2, which in turn leads to the phosphorylation of the Lats activation loop (Lats1 S909 and Lats2 S872) and thereby an increase of their kinase activity	VALID	Q9H8S9	T	12
24586	psp		http://www.phosphosite.org/phosphosite.owl#Catalysis_57310_637		VALID	P55211	S	99
24586	signor	15703181	SIGNOR-133888	We show that protein kinase a inhibits activation of caspase-9 and caspase-3 downstream of cytochrome c in xenopus egg extracts and in a human cell-free system. Protein kinase a directly phosphorylates human caspase-9 at serines 99, 183, and 195.	VALID	P55211	S	99
24587	sparser	15703181		Protein kinase A directly phosphorylates human caspase-9 at serines 99, 183, and 195.	VALID	P55211	S	99
24588	psp		http://www.phosphosite.org/phosphosite.owl#Catalysis_36400600_684		VALID	Q8TD43	S	839
24589	reach	25441424		In addition to the presumably phosphorylationdependent, 14-3-3gamma-dependent forward trafficking described above, PKCdelta activation increased the surface expression of TRPM4 channels in vascular smooth muscle cells, and casein kinase 1 (CK1) phosphorylation of TRPM4 at Ser839 has been reported as responsible for its basolateral localization XREF_BIBR, XREF_BIBR (XREF_FIG).	VALID	Q8TD43	S	839
24589	rlimsp	25231975		Moreover, we demonstrated that casein kinase 1 (CK1) phosphorylates S839 and is responsible for the basolateral localization of TRPM4.	VALID	Q8TD43	S	839
24590	psp		http://www.phosphosite.org/phosphosite.owl#Catalysis_21336404_1773		VALID	Q9NRF2	S	165
24591	psp		http://www.phosphosite.org/phosphosite.owl#Catalysis_3196650_2173		VALID	Q14980	T	1804
24592	psp		http://www.phosphosite.org/phosphosite.owl#Catalysis_14543_798		VALID	Q15653	S	313
24593	psp		http://www.phosphosite.org/phosphosite.owl#Catalysis_3211264_582		VALID	Q9BXS6	T	338
24593	signor	22101338	SIGNOR-177549	We report here that cdk1 phosphorylates nusap at threonine 300 and 338 in early mitosis. Phosphorylation of nusap inhibits its microtubule-binding activity in vitro and in vivo.	VALID	Q9BXS6	T	338
24594	psp		http://www.phosphosite.org/phosphosite.owl#Catalysis_7576304_626		VALID	P31645	T	616
24595	psp		http://www.phosphosite.org/phosphosite.owl#Catalysis_7576304_595		VALID	P31645	T	616
24596	psp		http://www.phosphosite.org/phosphosite.owl#Catalysis_7576304_832		VALID	P31645	T	616
24597	psp		http://www.phosphosite.org/phosphosite.owl#Catalysis_7576304_1234		VALID	P31645	T	616
24598	psp		http://www.phosphosite.org/phosphosite.owl#Catalysis_2646_580		VALID	Q14674	S	1501
24599	psp		http://www.phosphosite.org/phosphosite.owl#Catalysis_2646_637		VALID	Q14674	S	1501
24600	psp		http://www.phosphosite.org/phosphosite.owl#Catalysis_5810_595		VALID	Q9NYV6	S	633
24600	signor	12620228	SIGNOR-98980	Erk-dependent phosphorylation of the transcription initiation factor tif-ia is required for rna polymerase i transcription and cell growth. phosphopeptide mapping and mutational analysis reveals two serine residues (s633 and s649) that are phosphorylated by erk and rsk kinases. Replacement of s649 by alanine inactivates tif-ia, inhibits pre-rrna synthesis, and retards cell growth.	VALID	Q9NYV6	S	633
24601	psp		http://www.phosphosite.org/phosphosite.owl#Catalysis_31834810_2072		VALID	Q9H4A6	T	143
24601	reach	32023813		In response to a perturbation causing DNA damage, DNA damage protein kinase (DNA-PK) phosphorylates GOLPH3 on Thr143 and Thr148 in a TQ motif.	VALID	Q9H4A6	T	143
24601	sparser	28213314		The Golgi DNA damage response is a consequence of phosphorylation of GOLPH3 on Thr 143 by DNA-PK, resulting in increased interaction of GOLPH3 with MYO18A [ xref , xref ].	VALID	Q9H4A6	T	143
24601	sparser	28213314		The interaction between GOLPH3 and MYO18A is enhanced in response to DNA damage, a consequence of DNA-PK phosphorylation of GOLPH3 on Thr 143.	VALID	Q9H4A6	T	143
24601	sparser	25691054		Specifically, GOLPH3 is phosphorylated by DNA-PK on Thr143 and Thr148 (Figure xref ), in a TQ motif.	VALID	Q9H4A6	T	143
24601	sparser	25550082		An intriguing new study reports that DNA damage causes DNA-PK-dependent phosphorylation of Golgi protein GOLPH3 on threonines 143 and 148 leading to fragmentation of Golgi and its dispersal in the cytoplasm.	VALID	Q9H4A6	T	143
24601	sparser	25634214		We found that DNA-PK (but not ATM or ATR) directly phosphorylates GOLPH3 on the T143 TQ site, and this is required for DNA damage induced Golgi dispersal.	VALID	Q9H4A6	T	143
24601	sparser	24485452		Our data also demonstrate that DNA-PK can directly phosphorylate GOLPH3 on T143 in vitro, and we detect a physical interaction between GOLPH3 and DNA-PK in cells.	VALID	Q9H4A6	T	143
24601	sparser	24485452		Taken together, these results indicate that DNA-PK directly phosphorylates GOLPH3 on T143, and that this is required for Golgi dispersal in response to DNA damage.	VALID	Q9H4A6	T	143
24601	sparser	28942352		In response to agents that cause double-stranded DNA breaks, activated DNA-PK directly phosphorylates GOLPH3 on Thr143 and Thr148.	VALID	Q9H4A6	T	143
24601	signor	24485452	SIGNOR-253557	In response to DNA damage, DNA-PK phosphorylates GOLPH3, resulting in increased interaction with MYO18A, which applies a tensile force to the Golgi. Interference with the Golgi DNA damage response by depletion of DNA-PK, GOLPH3, or MYO18A reduces survival after DNA damage, whereas overexpression of GOLPH3, as is observed frequently in human cancers, confers resistance to killing by DNA-damaging agents	VALID	Q9H4A6	T	143
24602	psp		http://www.phosphosite.org/phosphosite.owl#Catalysis_3544707_648		VALID	Q99661	S	715
24602	reach	26206521		Active PLK1, in turn, phosphorylates MCAK at Ser715 which promotes its microtubule depolymerase activity essential for faithful chromosome segregation.	VALID	Q99661	S	715
24602	reach	26206521		Taken together, these data indicate that phosphorylation of MCAK on Ser715 is catalyzed by PLK1 during mitosis.	VALID	Q99661	S	715
24602	rlimsp	26206521		Taken together, these data indicate that phosphorylation of MCAK on Ser715 is catalyzed by PLK1 during mitosis.	VALID	Q99661	S	715
24602	rlimsp	26206521		As phosphorylation of MCAK on Ser715 regulates its depolymerase activity (Fig. 2), the mitotic defects in MCAKS715E-expressing cells are probably due to the persistent hyperactivity of MCAKS715E and abnormal spindle assembly. On the contrary, reduced activity of non-phosphorylatable MCAK may lead to hyperstability of spindle microtubules and hence chromosome segregation defects. These findings are consistent with the previously reported phenotypes in MCAK-depleted cells161718. Therefore, we conclude that the accurate regulation of MCAK activity by PLK1 phosphorylation on Ser715 is essential for faithful chromosome alignment and segregation during mitosis.	VALID	Q99661	S	715
24602	rlimsp	26206521		Thus, we conclude that Aurora B indirectly promotes the phosphorylation of MCAK on Ser715 at the kinetochores through phosphorylation of PLK1 at Thr210 and its ensuing activation.	VALID	Q99661	S	715
24602	rlimsp	24931513		A previous study identified five Plk1 phosphorylation sites in MCAK's C-terminal domain: S592, S595, S621, S633 and S715 [12].	VALID	Q99661	S	715
24602	sparser	26206521		Active PLK1, in turn, phosphorylates MCAK at Ser715 which promotes its microtubule depolymerase activity essential for faithful chromosome segregation.	VALID	Q99661	S	715
24603	psp		http://www.phosphosite.org/phosphosite.owl#Catalysis_4779767_18831310		VALID	Q7L0J3	T	84
24604	sparser	29085282		Among other residues threonine 84 of SV2A is phosphorylated by casein kinase 1 family kinases, and this phosphorylation is essential for Synaptotagmin1 binding and retrieval (Zhang et al., xref ), confirming a close functional relation between SV2 and Synaptotagmin1.	VALID	Q7L0J3	T	84
24604	sparser	29379416		This binding, which may or may not be Ca 2+ -dependent (Schivell et al., xref ; Lazzell et al., xref ), depends on the phosphorylation of the Thr84 residue of SV2A by the casein kinase 1 family (Pyle et al., xref ; Zhang et al., xref ).	VALID	Q7L0J3	T	84
24605	psp		http://www.phosphosite.org/phosphosite.owl#Catalysis_56589616_604		VALID	O15033-2	T	783
24606	psp		http://www.phosphosite.org/phosphosite.owl#Catalysis_28704000_592		VALID	Q8TDY4	Y	34
24607	reach	29348842		Recent studies have shown that epidermal growth factor stimulation of cells caused DDEFL1 phosphorylation at Tyr34, which promoted DDEFL1 homodimer curvature during ARF dependent cell migration [XREF_BIBR, XREF_BIBR - XREF_BIBR].	VALID	Q8TDY4	Y	34
24608	psp		http://www.phosphosite.org/phosphosite.owl#Catalysis_5494_468		VALID	P38398	S	988
24608	reactome		http://pathwaycommons.org/pc12/Catalysis_5391f634f3b64c4235a1e31f344e1431		VALID	P38398	S	988
24608	hprd	10724175	http://hprd.org/ptms?hprd_id=00218&isoform_id=00218_12&isoform_name=Isoform_12		VALID	P38398	S	988
24608	hprd	12111733	http://hprd.org/ptms?hprd_id=00218&isoform_id=00218_12&isoform_name=Isoform_12		VALID	P38398	S	988
24608	hprd	10724175	http://hprd.org/ptms?hprd_id=00218&isoform_id=00218_13&isoform_name=Isoform_13		VALID	P38398	S	988
24608	hprd	12111733	http://hprd.org/ptms?hprd_id=00218&isoform_id=00218_13&isoform_name=Isoform_13		VALID	P38398	S	988
24608	hprd	10724175	http://hprd.org/ptms?hprd_id=00218&isoform_id=00218_1&isoform_name=Isoform_1		VALID	P38398	S	988
24608	hprd	12111733	http://hprd.org/ptms?hprd_id=00218&isoform_id=00218_1&isoform_name=Isoform_1		VALID	P38398	S	988
24608	hprd	10724175	http://hprd.org/ptms?hprd_id=00218&isoform_id=00218_5&isoform_name=Isoform_5		VALID	P38398	S	988
24608	reach	30327455		Chk2, a substrate of ATM, phosphorylates Ser988 of BRCA1 and induces the release of BRCA1 from Chk2, thereby allowing survival after recovery from DNA damage 11.	VALID	P38398	S	988
24608	reach	26383678		Interestingly, ATM and CHK2 pathway mediated BRCA1 phosphorylation at S988 promotes the fidelity of DSB repair by NHEJ.	VALID	P38398	S	988
24608	reach	24492479		Chk2 phosphorylates Ser988 of Brca1, which is important for the function of Brca1 in switching error-prone non homologous end joining (NHEJ) to error-free homologous recombination.	VALID	P38398	S	988
24608	reach	24492479		XREF_BIBR, XREF_BIBR, XREF_BIBR Chk2 also phosphorylates Brca1 on Ser988 during normal mitotic progression in the absence of DNA damage.	VALID	P38398	S	988
24608	reach	24348208		We have also found that hypoxia stimulates activation of the checkpoint kinase, CHK2, in an ATM dependent manner and that CHK2, in turn, phosphorylates BRCA1 on Serine 988 [XREF_BIBR, XREF_BIBR].	VALID	P38398	S	988
24608	reach	27170701		Phosphorylation of BRCA1 by Chk2 at serine 988 plays a role in promoting precise end joining [XREF_BIBR, XREF_BIBR].	VALID	P38398	S	988
24608	reach	16822724		Two recent studies reported that ATM and Chk2 pathway mediated Brca1 phosphorylation at S988 promotes the fidelity of DSB repair by NHEJ [70,71].	VALID	P38398	S	988
24608	reach	17603999		This finding further emphasizes the functional significance of hCds1 and Chk2 mediated phosphorylation of BRCA1 at S988 in DNA repair, while other evidence supports that phosphorylation of S1423 is important for the G2/M checkpoint control [21].	VALID	P38398	S	988
24608	reach	11376695		In response to IR, hCds1 phosphorylates BRCA1 at Ser 988, and this phosphorylation is necessary for the separation of these two proteins and dispersal of BRCA1 from its foci.	VALID	P38398	S	988
24608	reach	17118344		It was found that p53 status does not affect chemosensitivity to irofulven.In mammalian cells, CHK2 was shown to promote DNA double-strand break repair via homologous recombination (HR) and non homologous end joining (NHEJ) by phosphorylating BRCA1 on serine 988 [10-13].	VALID	P38398	S	988
24608	reach	18804494		In response to ionizing radiations (IR), ATM phosphorylates and activates another checkpoint kinase, Chk2, which in turn can phosphorylate BRCA1 on Ser988 [9].	VALID	P38398	S	988
24608	reach	18804494		In the present study, we report the novel finding that BRCA1 is phosphorylated by Chk2 on the previously identified Ser988 site following spindle damage and accumulates at centrosome.	VALID	P38398	S	988
24608	reach	18804494		Altogether, our results demonstrate that the antibody recognizes specifically BRCA1 phosphorylated on Ser988.Following DNA damage, BRCA1 is phosphorylated by the checkpoint kinase Chk2 on serine 988 [9].	VALID	P38398	S	988
24608	reach	18804494		In this study, we have shown for the first time that BRCA1 is phosphorylated on Ser988 by Chk2 upon anti-mitotic treatment.	VALID	P38398	S	988
24608	reach	22743550		Mutation analysis in several systems shows that phosphorylation of BRCA1 S988 by Chk2 promotes precise end joining while minimizing deletion [714,715].	VALID	P38398	S	988
24608	reach	25659039		In particular, Chk2 phosphorylates human BRCA1 at Ser988 (or Ser971 in mouse Brca1).5 Knock-in (KI) mice containing a homozygous Brca1 mutation at aa971 from serine to alanine (S971A) have increased tumor incidence when exposed to g irradiation (gIR).25 Furthermore, cells derived from the S971A KI mice display partially defective G2-M checkpoint in response to gIR.25,26 Human cells harboring the S988A mutation in BRCA1 have a normal S-phase checkpoint, but impaired HR repair of DSBs.26 These data suggest that Chk2 phosphorylation of BRCA1 plays an important role in DSB repair and the G2-M checkpoint.	VALID	P38398	S	988
24608	reach	34301763		Additionally, CHK2 phosphorylation of BRCA1 at S988 has been reported to regulate HR and mitotic spindle assembly (18,19).	VALID	P38398	S	988
24608	reach	33322746		In response to ionizing radiation, CHK2 phosphorylates breast cancer susceptibility protein 1 (BRCA1) at S988, which is believed to modulate the BRCA1 function in DNA repairs towards a homologous recombination (HR) repair instead of non homologous end joining (NHEJ) [XREF_BIBR, XREF_BIBR].	VALID	P38398	S	988
24608	reach	33322746		In case of spindle damage, BRCA1 gets phosphorylated at S988 by CHK2, which leads to protein accumulation and to inhibition of the microtubule nucleating activity of the centrosome [XREF_BIBR, XREF_BIBR, XREF_BIBR].	VALID	P38398	S	988
24608	reach	33397362		The phosphorylation of ser 988 on BRCA1 mediated by CHK2 activation is required for the recruitment of RAD51 to the DNA damaged site.	VALID	P38398	S	988
24608	reach	34998176		Mechanisms supporting the expected choice of DSB repair by NHEJ in Wwox-sufficient cells are: 1) direct recruitment of Wwox protein binding to Brca1 through the Brca1 981 PPLF 984 Wwox-binding motif; 2) possible Wwox blocking of Brca1-Rad50 interaction and of Brca1 activation by Chk2 phosphorylation of Brca1 S988; 3) Wwox suppression of Brca1 interaction with the B and C complex proteins, Brip1 and CtIP, thereby delaying the process of DSB end-resection post-IR.	VALID	P38398	S	988
24608	reach	32046255		Under gamma irradiation, CHEK2 also phosphorylates BRCA1 on Ser-988, activating the DNA repair process [150].	VALID	P38398	S	988
24608	reach	15485917		After DNA damage, BRCA1 is phosphorylated by CHK2 at serine 988, followed by a change in its intracellular location.	VALID	P38398	S	988
24608	reach	23388117		Chk2 phosphorylates the serine 988 (S988) residue of BRCA1 and co-localizes with BRCA1 within discrete nuclear foci prior to DNA damage by gamma irradiation [XREF_BIBR].	VALID	P38398	S	988
24608	reach	20860841		The effector kinase CHK2 can phosphorylate BRCA1 on S988 in response to IR [XREF_BIBR - XREF_BIBR] but the functional consequences are still not clear.	VALID	P38398	S	988
24608	reach	24986639		Under gamma irradiation, CHEK2 also phosphorylates BRCA1 on Ser 988, activating the DNA repair process [XREF_BIBR].	VALID	P38398	S	988
24608	rlimsp	18804494		In the present study, we report the novel finding that BRCA1 is phosphorylated by the checkpoint kinase Chk2 on the previously identified site Ser988 following anti-mitotic treatment in human cancer cells.	VALID	P38398	S	988
24608	rlimsp	15485917		To study the functions of CHK2-dependent phosphorylation of BRCA1, we generated a mouse model carrying the mutation S971A (S971 in mouse Brca1 corresponds to S988 in human BRCA1) by gene targeting.	VALID	P38398	S	988
24608	rlimsp	15485917		After DNA damage, BRCA1 is phosphorylated by CHK2 at serine 988, followed by a change in its intracellular location.	VALID	P38398	S	988
24608	rlimsp	10724175		Here we report that the human Cds1 kinase (hCds1/Chk2) regulates BRCA1 function after DNA damage by phosphorylating serine 988 of BRCA1.	VALID	P38398	S	988
24608	rlimsp	24492479		Chk2 phosphorylates Ser988 of Brca1, which is important for the function of Brca1 in switching error-prone non-homologous end-joining (NHEJ) to error-free homologous recombination.	VALID	P38398	S	988
24608	rlimsp	24492479		Chk2 also phosphorylates Brca1 on Ser988 during normal mitotic progression in the absence of DNA damage.	VALID	P38398	S	988
24608	rlimsp	24492479		Chk2 is known to phosphorylate Brca1 at Ser988 upon DNA damage, which facilitates Brca1 function in DSB repair.	VALID	P38398	S	988
24608	rlimsp	24986639		Under gamma irradiation, CHEK2 also phosphorylates BRCA1 on Ser-988, activating the DNA repair process [6].	VALID	P38398	S	988
24608	sparser	22193408		Additionally, BRCA1 phosphorylation on S988 by CHK2 promotes formation of the BRCA1\\u2013PALB2\\u2013BRCA2 complex ( xref ), which may explain why mutating this site abrogates HR xref .	VALID	P38398	S	988
24608	sparser	11376695		In response to IR, hCds1 phosphorylates BRCA1 at Ser 988 , and this phosphorylation is necessary for the separation of these two proteins and dispersal of BRCA1 from its foci.	VALID	P38398	S	988
24608	sparser	23388117		Chk2 phosphorylates the serine 988 (S988) residue of BRCA1 and co-localizes with BRCA1 within discrete nuclear foci prior to DNA damage by \\u03b3-irradiation [ xref ].	VALID	P38398	S	988
24608	sparser	30327455		Chk2, a substrate of ATM, phosphorylates Ser988 of BRCA1 and induces the release of BRCA1 from Chk2, thereby allowing survival after recovery from DNA damage xref .	VALID	P38398	S	988
24608	sparser	22743550		Mutation analysis in several systems shows that phosphorylation of BRCA1 S988 by Chk2 promotes precise end joining while minimizing deletion [714,715] .	VALID	P38398	S	988
24608	sparser	24492479		Chk2 phosphorylates Ser988 of Brca1, which is important for the function of Brca1 in switching error-prone non-homologous end-joining (NHEJ) to error-free homologous recombination. xref , xref , xref Chk2 also phosphorylates Brca1 on Ser988 during normal mitotic progression in the absence of DNA damage.	VALID	P38398	S	988
24608	sparser	20952512		CHK2-dependent BRCA1 S988 phosphorylation regulates DSBR by HR ( xref ), suggesting a direct role of CHK2 in DNA repair.	VALID	P38398	S	988
24608	sparser	24348208		We have\\nalso found that hypoxia stimulates activation of the checkpoint kinase, CHK2, in an\\nATM-dependent manner and that CHK2, in turn, phosphorylates BRCA1 on Serine 988\\n[ xref , xref ].	VALID	P38398	S	988
24608	sparser	18804494		In the present study, we report the novel finding that BRCA1 is phosphorylated by Chk2 on the previously identified Ser988 site following spindle damage and accumulates at centrosome.	VALID	P38398	S	988
24608	sparser	18804494		Following DNA damage, BRCA1 is phosphorylated by the checkpoint kinase Chk2 on serine 988 .	VALID	P38398	S	988
24608	sparser	18804494		Our findings suggest that BRCA1-mediated role in cell survival following microtubule-damaging treatment requires phosphorylation of BRCA1 on Ser988 by Chk2.	VALID	P38398	S	988
24608	sparser	18804494		In this study, we have shown for the first time that BRCA1 is phosphorylated on Ser988 by Chk2 upon anti-mitotic treatment.	VALID	P38398	S	988
24608	sparser	22941656		The BRCA1 phosphorylation on S988 by Chk2 is important for RAD51 foci formation and HR activity ( xref , xref ).	VALID	P38398	S	988
24608	sparser	27170701		Phosphorylation of BRCA1 by Chk2 at serine 988 plays a role in promoting precise end-joining [ xref , xref ].	VALID	P38398	S	988
24608	sparser	32185139		As the Chk2-induced BRCA1 phosphorylation of S988 is important for HR activity ( xref ), Buisson et al. proposed that BRCA1 phosphorylation may lead to a molecular switch from PALB2 homodimerization to BRCA1-PALB2 interaction, thereby promoting HR ( xref ) ( xref ).	VALID	P38398	S	988
24608	sparser	32046255		Under gamma irradiation, CHEK2 also phosphorylates BRCA1 on Ser-988, activating the DNA repair process [ xref ].	VALID	P38398	S	988
24608	sparser	32257107		After DNA damage, BRCA1 is phosphorylated at serine 988 by CHK2 and is phosphorylated at serine 1189 by ATM [ xref , xref ].	VALID	P38398	S	988
24608	sparser	34301763		Additionally, CHK2 phosphorylation of BRCA1 at S988 has been reported to regulate HR and mitotic spindle assembly ( xref , xref ).	VALID	P38398	S	988
24608	sparser	15485917		After DNA damage, BRCA1 is phosphorylated by CHK2 at serine 988, followed by a change in its intracellular location.	VALID	P38398	S	988
24608	sparser	24986639		Under gamma irradiation, CHEK2 also phosphorylates BRCA1 on Ser-988, activating the DNA repair process [ xref ].	VALID	P38398	S	988
24608	sparser	22921572		Simon Powell (Memorial Sloan-Kettering Cancer Center, New York, NY) highlighted the functional significance of Chk2-dependent S988 phosphorylation in BRCA1.	VALID	P38398	S	988
24608	signor	14701743	SIGNOR-120575	In this study, we tested the hypothesis that the brca1-mediated regulation of recombination requires the chk2- and atm-dependent phosphorylation sites.	VALID	P38398	S	988
24608	reach	25659039		In particular, Chk2 phosphorylates human BRCA1 at Ser988 (or Ser971 in mouse Brca1).5 Knock-in (KI) mice containing a homozygous Brca1 mutation at aa971 from serine to alanine (S971A) have increased tumor incidence when exposed to g irradiation (gIR).25 Furthermore, cells derived from the S971A KI mice display partially defective G2-M checkpoint in response to gIR.25,26 Human cells harboring the S988A mutation in BRCA1 have a normal S-phase checkpoint, but impaired HR repair of DSBs.26 These data suggest that Chk2 phosphorylation of BRCA1 plays an important role in DSB repair and the G2-M checkpoint.	INFERRED_MOUSE_SITE	P38398	S	971	P38398	S	988
24609	reach	26383678		Interestingly, ATM and CHK2 pathway mediated BRCA1 phosphorylation at S988 promotes the fidelity of DSB repair by NHEJ.	VALID	P38398	S	988
24609	reach	16822724		Two recent studies reported that ATM and Chk2 pathway mediated Brca1 phosphorylation at S988 promotes the fidelity of DSB repair by NHEJ [70,71].	VALID	P38398	S	988
24610	sparser	18804494		In response to ionizing radiations (IR), ATM phosphorylates and activates another checkpoint kinase, Chk2, which in turn can phosphorylate BRCA1 on Ser988 .	VALID	P38398	S	988
24611	signor	17603999	SIGNOR-248560	Protein kinases involved in the DNA damage checkpoint control, such as ATM, ATR, and hCds1/Chk2, have been shown to phosphorylate and activate BRCA1 upon DNA damage. |Altogether, these results indicate that PP1α specifically dephosphorylates BRCA1 at multiple serine sites, including S988 [12], S1423, and S1524.	VALID	P38398	S	988
24612	psp		http://www.phosphosite.org/phosphosite.owl#Catalysis_12779_585		VALID	O43602	S	28
24612	hprd	14741103	http://hprd.org/ptms?hprd_id=02127&isoform_id=02127_2&isoform_name=Isoform_2		VALID	O43602	S	28
24612	hprd	14741103	http://hprd.org/ptms?hprd_id=02127&isoform_id=02127_3&isoform_name=Isoform_3		VALID	O43602	S	28
24612	hprd	14741103	http://hprd.org/ptms?hprd_id=02127&isoform_id=02127_4&isoform_name=Isoform_4		VALID	O43602	S	28
24612	sparser	33405953		CDK5 phosphorylates DCX on S28, S334, or S297 ( xref ; xref ); MAPK2 and PKA mainly phosphorylate DCX on S47 ( xref ); JNK phosphorylates DCX on T321, T331, and S334 ( xref ); and JIP3/GSK3-\\u03b2 phosphorylate DCX on S327 ( xref ).	VALID	O43602	S	28
24612	signor	14741103	SIGNOR-250654	In order to determine the sites of phosphorylation by Cdk5, serine or threonine in the nine potential sites were substituted with alanine by site-directed mutagenesis to create mutant Dcx proteins. These were analyzed by co-transfection of 293T cells with cdk5/p35. All-sites-A mutant Dcx showed no slower migrating species on Western analysis, indicating that removal of all nine possible sites is sufficient to block the phosphorylation by Cdk5/p35 (Figure 3D). However, each single mutant Dcx retains the slower migrating species similar to the wild-type Dcx, suggesting that any single mutation is not sufficient to block phosphorylation by Cdk5/p35. | Therefore, S28 residue may be a substrate in vitro, but our best efforts failed to detect phosphorylation of S28 in vivo.	VALID	O43602	S	28
24613	psp		http://www.phosphosite.org/phosphosite.owl#Catalysis_3194469_798		VALID	Q06265	S	394
24613	signor	19217413	SIGNOR-184035	Indeed recombinant pmscl1 undergoes ck2-mediated phosphorylation in vitro at various serine residues, including serines 409 and 411, which reside within the phosphosim region. the exchange of hydrophobic core residues or serines 409 and 411 to alanine attenuates binding of sumo to the phosphosim-containing fragment of pmscl1 in a yeast two-hybrid assay	VALID	Q06265	S	394
24614	psp		http://www.phosphosite.org/phosphosite.owl#Catalysis_8623_662		VALID	Q8WV28	Y	84
24614	signor	12456653	SIGNOR-96048	The phosphorylation of multiple tyrosine residues not only amplifies plcgamma-mediated signaling but also supports 'cis'-mediated interaction between distinct signaling effectors within a large molecular complex.	VALID	Q8WV28	Y	84
24615	signor	25624455	SIGNOR-254692	PTPRG activation by the P1-WD peptide affected the tyrosine phosphorylation of several signaling molecules. Data analysis identified 31 molecules whose phosphorylation was modified in a statistically significant manner (Table I). inhibition of ABL1, BMX, BTK, DAB1, ITGB1, JAK2, KDR, KIT, LIMK1, MET, PDGFRB, SHC1, and VCL correlates with tyrosine dephosphorylation. In contrast, SRC inhibition correlates with hyperphosphorylation of the inhibitory Tyr530 residue and with dephosphorylation of the activatory Tyr419. Moreover, CDK2 and CTTN inhibition correlates with a hyperphosphorylation of the inhibitory Tyr15 and Tyr470, respectively. In contrast, a subgroup of 13 proteins, including BLNK, DOK2, ERBB2, GRIN2B, INSR, PDGFRA, PRKCD, PXN, STAT1, STAT2, STAT3, STAT5A, and ZAP70, appears to be activated by PTPRG activity.	VALID	Q8WV28	Y	84
24616	psp		http://www.phosphosite.org/phosphosite.owl#Catalysis_48375_742		VALID	Q07866	S	521
24617	reach	20074060		Cell-wide analysis of secretory granule dynamics in three dimensions in living pancreatic beta-cells : evidence against a role for AMPK dependent phosphorylation of KLC1 at Ser517 and Ser520 in glucose stimulated insulin granule movement.	INFERRED_MOUSE_SITE	Q07866	S	520	Q07866	S	521
24618	psp		http://www.phosphosite.org/phosphosite.owl#Catalysis_20745104_1430		VALID	Q9NP62	S	177
24619	psp		http://www.phosphosite.org/phosphosite.owl#Catalysis_83927_582		VALID	O60566	S	1043
24620	psp		http://www.phosphosite.org/phosphosite.owl#Catalysis_83927_779		VALID	O60566	S	1043
24621	psp		http://www.phosphosite.org/phosphosite.owl#Catalysis_26202_582		VALID	Q9H8V3	T	444
24621	signor	16247472	SIGNOR-141175	Here we show that two mitotic kinases, cdk1 and polo-like kinase 1 (plk1), phosphorylate ect2 in vitro.Moreover, ect2 t412a, but not phosphomimic t412d, displayed a diminished accumulation of gtp-bound rhoa compared with wt ect2, suggesting that phosphorylation of thr-412 is critical for the catalytic activity of ect2.	VALID	Q9H8V3	T	444
24622	psp		http://www.phosphosite.org/phosphosite.owl#Catalysis_14987_637		VALID	Q9Y6E0	T	18
24622	signor	10644707	SIGNOR-74284	Further experiments demonstrated that mst3b, but not mst3, was effectively phosphorylated by activation of cyclic amp-dependent protein kinase (pka) in both in vivo and in vitro assays. The mutation of thr-18 into ala in mst3b (t18a), a putative pka phosphorylation site that is absent in mst3, abolished its phosphorylation by pka.	VALID	Q9Y6E0	T	18
24623	reach	29896440		The AMP dependent protein kinase (PKA) directly phosphorylates the MST3b, but not MST3 at amino terminus Thr 18 to regulate the MAPK pathways [XREF_BIBR].	VALID	Q9Y6E0	T	18
24624	psp		http://www.phosphosite.org/phosphosite.owl#Catalysis_1345849508_7124		VALID	Q9P2J5	T	293
24625	psp		http://www.phosphosite.org/phosphosite.owl#Catalysis_297109902_1393		VALID	Q02535	S	65
24625	reach	29026069		Our data establish a mechanistic basis for the ID3-MDC1 cooperation and suggest that, in response to IR, ID3 is phosphorylated by ATM and MDC1, specifically at Ser65 within the HLH domain, which then binds directly to MDC1-tBRCT domain, promoting both the interaction of MDC1 with gamma-H2AX and the accumulation of MDC1 at DSB sites, leading to the recruitment of additional DDR factors at DSB sites.	VALID	Q02535	S	65
24625	rlimsp	29026069		In response to double-strand breaks (DSBs) in the genome, ATM phosphorylates ID3 at serine 65 within the HLH motif, and this modification allows a direct interaction with MDC1.	VALID	Q02535	S	65
24625	sparser	29026069		In response to double-strand breaks (DSBs) in the genome, ATM phosphorylates ID3 at serine 65 within the HLH motif, and this modification allows a direct interaction with MDC1.	VALID	Q02535	S	65
24626	reach	29026069		Our data establish a mechanistic basis for the ID3-MDC1 cooperation and suggest that, in response to IR, ID3 is phosphorylated by ATM and MDC1, specifically at Ser65 within the HLH domain, which then binds directly to MDC1-tBRCT domain, promoting both the interaction of MDC1 with gamma-H2AX and the accumulation of MDC1 at DSB sites, leading to the recruitment of additional DDR factors at DSB sites.	VALID	Q02535	S	65
24627	psp		http://www.phosphosite.org/phosphosite.owl#Catalysis_41655407_582		VALID	Q9NTG7	T	150
24627	reach	26141949		Both SIRT3 T150 and S159 phosphorylated by CDK1 indicates that CDK1-SIRT3 pathway may play a role in the overall mitochondrial protein acetylation involved in mitochondrial homeostasis and apoptosis.	VALID	Q9NTG7	T	150
24627	sparser	26141949		Both SIRT3 T150 and S159 phosphorylated by CDK1 indicates that CDK1-SIRT3 pathway may play a role in the overall mitochondrial protein acetylation involved in mitochondrial homeostasis and apoptosis ( xref ).	VALID	Q9NTG7	T	150
24628	reach	30481564		Cyclin B1/CDK1 also phosphorylate SIRT3, an essential NAD + -dependent deacetylase for mitochondrial functions and homeostasis [XREF_BIBR], at Thr 150 and-Ser159 [XREF_BIBR].	VALID	Q9NTG7	T	150
24629	psp		http://www.phosphosite.org/phosphosite.owl#Catalysis_11983_604		VALID	P17947	S	140
24630	psp		http://www.phosphosite.org/phosphosite.owl#Catalysis_28800835_745		VALID	Q13507	S	251
24630	signor	16331690	SIGNOR-142953	There are two known phosphorylation-mediated inactivation mechanisms for trpc3 channels. Protein kinase g (pkg) inactivates trpc3 by direct phosphorylation on thr-11 and ser-263 of the trpc3 proteins, and protein kinase c (pkc) inactivates trpc3 by phosphorylation on ser-712.	VALID	Q13507	S	251
24630	signor	16331690	SIGNOR-142961	The present study demonstrates that human trpc3 expressed in hek293 cells forms store-operated ca2+ influx channels, the activity of which is inhibited by pkg. The inhibition is due to a direct phosphorylation of pkg on trpc3 channels at position t11 and s263.	VALID	Q13507	S	251
24630	signor	14983059	SIGNOR-122978	There are two known phosphorylation-mediated inactivation mechanisms for trpc3 channels. Protein kinase g (pkg) inactivates trpc3 by direct phosphorylation on thr-11 and ser-263 of the trpc3 proteins, and protein kinase c (pkc) inactivates trpc3 by phosphorylation on ser-712.	VALID	Q13507	S	251
24631	psp		http://www.phosphosite.org/phosphosite.owl#Catalysis_9001_798		VALID	P49795	S	24
24631	hprd	10760275	http://hprd.org/ptms?hprd_id=05461&isoform_id=05461_1&isoform_name=Isoform_1		VALID	P49795	S	24
24631	hprd	10993892	http://hprd.org/ptms?hprd_id=05461&isoform_id=05461_1&isoform_name=Isoform_1		VALID	P49795	S	24
24631	signor	10760275	SIGNOR-250943	Phosphorylation was Mn(2+)-dependent, using both purified CK2 and CCVs. Ser-24 was identified as one of the phosphorylation sites. Our results establish that GAIP is phosphorylated and that only the membrane pool is phosphorylated, suggesting that GAIP can be regulated by phosphorylation events taking place at the level of clathrin-coated pits and vesicles.	VALID	P49795	S	24
24632	hprd	10760275	http://hprd.org/ptms?hprd_id=05461&isoform_id=05461_1&isoform_name=Isoform_1		VALID	P49795	S	24
24632	hprd	10993892	http://hprd.org/ptms?hprd_id=05461&isoform_id=05461_1&isoform_name=Isoform_1		VALID	P49795	S	24
24633	hprd	10760275	http://hprd.org/ptms?hprd_id=05461&isoform_id=05461_1&isoform_name=Isoform_1		VALID	P49795	S	24
24633	hprd	10993892	http://hprd.org/ptms?hprd_id=05461&isoform_id=05461_1&isoform_name=Isoform_1		VALID	P49795	S	24
24633	signor	10760275	SIGNOR-251033	Phosphorylation was Mn(2+)-dependent, using both purified CK2 and CCVs. Ser-24 was identified as one of the phosphorylation sites. Our results establish that GAIP is phosphorylated and that only the membrane pool is phosphorylated, suggesting that GAIP can be regulated by phosphorylation events taking place at the level of clathrin-coated pits and vesicles.	VALID	P49795	S	24
24634	psp		http://www.phosphosite.org/phosphosite.owl#Catalysis_3546425_4577		VALID	P37840	Y	39
24634	reach	29103051		c-Abl interacts with alpha-synuclein and phosphorylates alpha-synuclein at Y39 (XREF_FIG) [XREF_BIBR].	VALID	P37840	Y	39
24634	reach	29103051		c-Abl phosphorylation of alpha-synuclein at Y39 is pivotal for the aggregation of alpha-synuclein as the phospho deficient form of Y39 alpha-synuclein (Y39F alpha-synuclein) is resistant to aggregation [XREF_BIBR].	VALID	P37840	Y	39
24634	reach	29103051		Since c-Abl phosphorylation of alpha-synuclein at Y39 seems to be critical for aggregation, it would be intriguing to explore how this post-translational modification leads to aggregation of alpha-synuclein.	VALID	P37840	Y	39
24634	reach	29103051		First, c-Abl directly phosphorylates alpha-synuclein at Y39, which has been shown to promote alpha-synuclein aggregation and inhibit autophagic clearance of alpha-synuclein [XREF_BIBR].	VALID	P37840	Y	39
24634	reach	29103051		c-Abl phosphorylation of parkin and alpha-synuclein could proceed along parallel pathways where each pathway contributes to loss of SN DA neurons or since aggregation of alpha-synuclein seems to be driver of PD pathogenesis, parkin inactivation by c-Abl phosphorylation could be downstream of c-Abl phosphorylation of Y39 alpha-synuclein.	VALID	P37840	Y	39
24634	reach	33542205		Several studies have identified alpha-synuclein and parkin as the substrates of c-Abl, which specifically phosphorylates alpha-synuclein at Tyr39 and parkin at Tyr143.	VALID	P37840	Y	39
24634	rlimsp	24412932		Together, these data suggest that changes in c-Abl expression, activation and/or c-Abl-mediated phosphorylation of Y39 play a role in regulating \\u03b1-syn clearance and contribute to the pathogenesis of PD.	VALID	P37840	Y	39
24634	sparser	27356045		Increased c-Abl protein level and activation has been observed in the substantia nigra and striatum of PD patients, as well as in mice brains overexpressing aSyn, xref , xref and inhibition of c-Abl decreases the loss of dopaminergic neurons and promotes clearance of overexpressed aSyn. xref Moreover, we have recently shown that c-Abl phosphorylation of aSyn at Y39 regulates the clearance of aSyn protein by the autophagy and proteasome pathways. xref Thus, phosphorylation of aSyn at Y39 by c-Abl may play important roles in both the normal function and pathological dysfunction of aSyn.	VALID	P37840	Y	39
24634	sparser	27356045		Because c-Abl phosphorylates aSyn at Y125 as well as the primary site Y39, xref we first opted for a three-fragment one-pot chemical protein semisynthesis strategy adapted from a previously described method, xref to generate pY39 aSyn, with two ligation sites at A30 and A56 ( xref ).	VALID	P37840	Y	39
24634	sparser	27356045		The levels and activity of c-Abl have been shown to be correlated with the progression of PD, xref , xref while we and others have demonstrated that inhibition of phosphorylation of aSyn at Y39 by c-Abl leads to increased degradation of aSyn. xref , xref Interestingly, N-terminal partly-helical states have been linked to pathological aggregation of aSyn on membrane surfaces xref , xref and at least two PD-linked mutations lead to the dramatic increase in the formation of such states. xref , xref However, a recent study shows that formation of partly-helical states is not in-and-of itself sufficient for promoting membrane-induced aggregation. xref Thus the relationship between the partly-helical states promoted by Y39 phosphorylation and aSyn aggregation will have to be examined carefully in different contexts to determine whether this effect may contribute to decreased clearance of aSyn upon inhibition of c-Abl activity.	VALID	P37840	Y	39
24634	sparser	27833551		Recently it was shown that \\u03b1-synuclein is phosphorylated by c-Abl at the tyrosine residue 39 that negatively regulates its clearance from the cell (Hebron et al., xref ; Mahul-Mellier et al., xref ; Brahmachari et al., xref ).	VALID	P37840	Y	39
24634	sparser	27348587		Furthermore, in vitro studies show that c-Abl phosphorylation of \\u03b1-synuclein at tyrosine 39 enhances \\u03b1-synuclein aggregation.	VALID	P37840	Y	39
24634	sparser	33542205		Several studies have identified \\u03b1-synuclein and parkin as the substrates of c-Abl, which specifically phosphorylates \\u03b1-synuclein at Tyr39 and parkin at Tyr143.	VALID	P37840	Y	39
24635	psp		http://www.phosphosite.org/phosphosite.owl#Catalysis_23254813_1760		VALID	Q969F2	S	31
24636	psp		http://www.phosphosite.org/phosphosite.owl#Catalysis_26392002_613		VALID	Q9NRA8	S	752
24636	signor	22966201	SIGNOR-199004	Identification of 4e-t phosphorylation sites regulated by jnk. identification of these residues as phosphorylation sites (ser301, ser374, ser513, ser587, ser693, and ser752) was obtained by ms/ms sequencing, these results demonstrate that jnk activity is required to stimulate the assembly of pbs in response to oxidative stress.	VALID	Q9NRA8	S	752
24637	psp		http://www.phosphosite.org/phosphosite.owl#Catalysis_3960_719		VALID	P05787	S	74
24638	psp		http://www.phosphosite.org/phosphosite.owl#Catalysis_3960_626		VALID	P05787	S	74
24638	bel	15212693	5e295ee3031a13c53f74e6ce52ebc3c2	11788583;15972820;11781324	VALID	P05787	S	74
24638	hprd	11788583	http://hprd.org/ptms?hprd_id=01015&isoform_id=01015_1&isoform_name=Isoform_1		VALID	P05787	S	74
24638	hprd	11781324	http://hprd.org/ptms?hprd_id=01015&isoform_id=01015_1&isoform_name=Isoform_1		VALID	P05787	S	74
24638	hprd	9211903	http://hprd.org/ptms?hprd_id=01015&isoform_id=01015_1&isoform_name=Isoform_1		VALID	P05787	S	74
24638	hprd	18691976	http://hprd.org/ptms?hprd_id=01015&isoform_id=01015_1&isoform_name=Isoform_1		VALID	P05787	S	74
24638	hprd	19007248	http://hprd.org/ptms?hprd_id=01015&isoform_id=01015_1&isoform_name=Isoform_1		VALID	P05787	S	74
24638	signor	11788583	SIGNOR-114079	Keratin 8 (k8) serine 73 occurs within a relatively conserved type ii keratin motif ((68)nqsllspl) and becomes phosphorylated in cultured cells and organs during mitosis, cell stress, and apoptosis. Here we show that ser-73 is exclusively phosphorylated in vitro by p38 mitogen-activated protein kinase.The ser-73 --> ala-associated filament reorganization defect is rescued by a ser-73 --> asp mutation. Also, disease-causing keratin mutations can modulate keratin phosphorylation and organization, which may affect disease pathogenesis.	VALID	P05787	S	74
24639	psp		http://www.phosphosite.org/phosphosite.owl#Catalysis_3960_613		VALID	P05787	S	74
24639	hprd	11788583	http://hprd.org/ptms?hprd_id=01015&isoform_id=01015_1&isoform_name=Isoform_1		VALID	P05787	S	74
24639	hprd	11781324	http://hprd.org/ptms?hprd_id=01015&isoform_id=01015_1&isoform_name=Isoform_1		VALID	P05787	S	74
24639	hprd	9211903	http://hprd.org/ptms?hprd_id=01015&isoform_id=01015_1&isoform_name=Isoform_1		VALID	P05787	S	74
24639	hprd	18691976	http://hprd.org/ptms?hprd_id=01015&isoform_id=01015_1&isoform_name=Isoform_1		VALID	P05787	S	74
24639	hprd	19007248	http://hprd.org/ptms?hprd_id=01015&isoform_id=01015_1&isoform_name=Isoform_1		VALID	P05787	S	74
24639	signor	11788583	SIGNOR-114083	Kinase assays showed that c-jun n-terminal kinase (jnk) was also activated with activation kinetics corresponding to that of k8 phosphorylation. Furthermore, k8 was also phosphorylated on ser-73 by jnk in vitro. The ser-73 --> ala-associated filament reorganization defect is rescued by a ser-73 --> asp mutation. Also, disease-causing keratin mutations can modulate keratin phosphorylation and organization, which may affect disease pathogenesis.	VALID	P05787	S	74
24639	signor	11781324	SIGNOR-113645	Kinase assays showed that c-jun n-terminal kinase (jnk) was also activated with activation kinetics corresponding to that of k8 phosphorylation. Furthermore, k8 was also phosphorylated on ser-73 by jnk in vitro. The ser-73 --> ala-associated filament reorganization defect is rescued by a ser-73 --> asp mutation. Also, disease-causing keratin mutations can modulate keratin phosphorylation and organization, which may affect disease pathogenesis.	VALID	P05787	S	74
24639	bel	11781324	7a44c7b2a10c5785b7d410f634748f0a	One example is K8 Ser-73, which has been implicated as an important phosphorylation site during mitosis, cell stress, and apoptosis. We show that K8 is strongly phosphorylated on Ser-73 upon stimulation of the pro-apoptotic cytokine receptor Fas/CD95/Apo-1 in HT-29 cells. Kinase assays showed that c-Jun N-terminal kinase (JNK) was also activated with activation kinetics corresponding to that of K8 phosphorylation. Furthermore, K8 was also phosphorylated on Ser-73 by JNK in vitro, yielding similar phosphopeptide maps as the in vivo phosphorylated material.	INFERRED_METHIONINE_CLEAVAGE	P05787	S	73	P05787	S	74
24640	psp		http://www.phosphosite.org/phosphosite.owl#Catalysis_3960_619		VALID	P05787	S	74
24641	psp		http://www.phosphosite.org/phosphosite.owl#Catalysis_3960_882		VALID	P05787	S	74
24641	signor	15972820	SIGNOR-260887	The present study showed that shear stress, but not stretch, activates PKC delta and phosphorylates K8 Ser-73, which then mediates the disassembly/reorganization of keratin IF in AEC.	VALID	P05787	S	74
24641	reach	19409407		In another study, it was demonstrated that shear stress, but not stretch, causes disassembly of keratin intermediate filaments in lung alveolar epithelial cells and that this disassembly is regulated by protein kinase C delta (PKC\\u03b4)-mediated phosphorylation of CK8 Ser73 (Ridge et al., 2005).	INFERRED_METHIONINE_CLEAVAGE	P05787	S	73	P05787	S	74
24641	sparser	19409407		In another study, it was demonstrated that shear stress, but not stretch, causes disassembly of keratin intermediate filaments in lung alveolar epithelial cells and that this disassembly is regulated by protein kinase C delta (PKC\\u03b4)-mediated phosphorylation of CK8 Ser73 ( xref ).	INFERRED_METHIONINE_CLEAVAGE	P05787	S	73	P05787	S	74
24642	hprd	11788583	http://hprd.org/ptms?hprd_id=01015&isoform_id=01015_1&isoform_name=Isoform_1		VALID	P05787	S	74
24642	hprd	11781324	http://hprd.org/ptms?hprd_id=01015&isoform_id=01015_1&isoform_name=Isoform_1		VALID	P05787	S	74
24642	hprd	9211903	http://hprd.org/ptms?hprd_id=01015&isoform_id=01015_1&isoform_name=Isoform_1		VALID	P05787	S	74
24642	hprd	18691976	http://hprd.org/ptms?hprd_id=01015&isoform_id=01015_1&isoform_name=Isoform_1		VALID	P05787	S	74
24642	hprd	19007248	http://hprd.org/ptms?hprd_id=01015&isoform_id=01015_1&isoform_name=Isoform_1		VALID	P05787	S	74
24643	hprd	11788583	http://hprd.org/ptms?hprd_id=01015&isoform_id=01015_1&isoform_name=Isoform_1		VALID	P05787	S	74
24643	hprd	11781324	http://hprd.org/ptms?hprd_id=01015&isoform_id=01015_1&isoform_name=Isoform_1		VALID	P05787	S	74
24643	hprd	9211903	http://hprd.org/ptms?hprd_id=01015&isoform_id=01015_1&isoform_name=Isoform_1		VALID	P05787	S	74
24643	hprd	18691976	http://hprd.org/ptms?hprd_id=01015&isoform_id=01015_1&isoform_name=Isoform_1		VALID	P05787	S	74
24643	hprd	19007248	http://hprd.org/ptms?hprd_id=01015&isoform_id=01015_1&isoform_name=Isoform_1		VALID	P05787	S	74
24644	signor	11788583	SIGNOR-114075	Keratin 8 (k8) serine 73 occurs within a relatively conserved type ii keratin motif . Here we show that ser-73 is exclusively phosphorylated in vitro by p38 mitogen-activated protein kinase. The ser-73 --> ala-associated filament reorganization defect is rescued by a ser-73 --> asp mutation. Also, disease-causing keratin mutations can modulate keratin phosphorylation and organization, which may affect disease pathogenesis.	VALID	P05787	S	74
24645	signor	19115206	SIGNOR-248340	the cytoskeletal intermediate filament keratin 8 (KRT8) was identified as a physiological PRL-3-interacting protein. Indeed, treatment with the PRL-3 inhibitor effectively suppressed the phosphorylation of KRT8 at S73 and S431|The site-specific phosphorylation of keratins induces the disassembly of these filaments, and the balance between their phosphorylation and dephosphorylation controls the continuous exchange of intermediate filament subunits between a soluble pool and polymerized filaments	VALID	P05787	S	74
24646	signor	11788583	SIGNOR-114067	Keratin 8 (k8) serine 73 occurs within a relatively conserved type ii keratin motif . Here we show that ser-73 is exclusively phosphorylated in vitro by p38 mitogen-activated protein kinase. The ser-73 --> ala-associated filament reorganization defect is rescued by a ser-73 --> asp mutation. Also, disease-causing keratin mutations can modulate keratin phosphorylation and organization, which may affect disease pathogenesis.	VALID	P05787	S	74
24647	signor	11788583	SIGNOR-114063	Keratin 8 (k8) serine 73 occurs within a relatively conserved type ii keratin motif . Here we show that ser-73 is exclusively phosphorylated in vitro by p38 mitogen-activated protein kinase. The ser-73 --> ala-associated filament reorganization defect is rescued by a ser-73 --> asp mutation. Also, disease-causing keratin mutations can modulate keratin phosphorylation and organization, which may affect disease pathogenesis.	VALID	P05787	S	74
24648	reach	25725287		Because cytokeratin8 phosphorylation at Ser73 was increased by the double knockdown of Sec8 and Pirh2 or Siah1, we further performed cell migration assays to determine whether cell migration was promoted for cells transfected with Sec8 siRNA compared with those transfected by Sec8 and Pirh2, Sec8 and Siah1 or Sec8, Pirh2 and Siah1 siRNA.	INFERRED_METHIONINE_CLEAVAGE	P05787	S	73	P05787	S	74
24649	reach	19409407		In another study, it was demonstrated that shear stress, but not stretch, causes disassembly of keratin intermediate filaments in lung alveolar epithelial cells and that this disassembly is regulated by protein kinase C delta (PKC\\u03b4)-mediated phosphorylation of CK8 Ser73 (Ridge et al., 2005).	INFERRED_METHIONINE_CLEAVAGE	P05787	S	73	P05787	S	74
24649	reach	15972820		In this study, we demonstrate that shear stress, but not stretch, causes disassembly of keratin IF in lung alveolar epithelial cells (AEC) and that this disassembly is regulated by protein kinase C delta mediated phosphorylation of keratin 8 (K8) Ser 73.	INFERRED_METHIONINE_CLEAVAGE	P05787	S	73	P05787	S	74
24650	sparser	25725287		Immunofluorescence analysis showed that Sec8 and cytokeratin8 or phosphorylated cytokeratin8 at Ser73 were partially co-localised but Sec6 and cytokeratin8 or phosphorylated cytokeratin8 at Ser73 were not co-localised near the leading edges (Supplemental Fig. 2, 3, 4, and 5).	INFERRED_METHIONINE_CLEAVAGE	P05787	S	73	P05787	S	74
24651	psp		http://www.phosphosite.org/phosphosite.owl#Catalysis_15422763_586		VALID	Q8IY67-2	S	700
24652	psp		http://www.phosphosite.org/phosphosite.owl#Catalysis_25554803_580		VALID	Q00005-2	S	20
24653	psp		http://www.phosphosite.org/phosphosite.owl#Catalysis_4728_755		VALID	O14974	T	696
24653	reach	26701920		XREF_BIBR These studies showed the highest levels of RhoA, GTP-RhoA, ROCK2, MLC, phosphorylated MYPT1 T696, and phosphorylated MLC in the tonic smooth muscles of the IAS compared to the mostly phasic rectum and phasic anococcygeus smooth muscles.	VALID	O14974	T	696
24653	reach	19997641		Both ROCK1 and ROCK2 are able to directly phosphorylate MYPT1 on threonine residue 696 whereas serine 19 of MLC is phosphorylated by ROCK1 but not ROCK2 XREF_BIBR - XREF_BIBR.	VALID	O14974	T	696
24653	reach	28657365		ROCK2 phosphorylates MYPT1 at Thr696.	VALID	O14974	T	696
24653	sparser	19997641		Both ROCK1 and ROCK2 are able to directly phosphorylate MYPT1 on threonine residue 696 whereas serine 19 of MLC is phosphorylated by ROCK1 but not ROCK2 xref \\u2013 xref .	VALID	O14974	T	696
24653	sparser	28657365		ROCK2 phosphorylates MYPT1 at Thr696.	VALID	O14974	T	696
24653	sparser	33482876		Rho-kinase phosphorylates MYPT1 at Thr696, resulting in a decrease in myosin light chain phosphatase activity and an increase in the phosphorylated myosin light chain [ xref ].	VALID	O14974	T	696
24653	reach	21242007		Depending upon the species, ROCK2 phosphorylates MBS at Thr 697, Ser 854, and Thr 855.	INFERRED_RAT_SITE	O14974	T	697	O14974	T	696
24653	reach	27251065		ROCK2 can phosphorylate MYPT1 at Thr 697, Ser 854, and Thr 855.	INFERRED_RAT_SITE	O14974	T	697	O14974	T	696
24653	sparser	27251065		ROCK2 can phosphorylate MYPT1 at Thr 697 , Ser 854 , and Thr 855 .	INFERRED_RAT_SITE	O14974	T	697	O14974	T	696
24654	psp		http://www.phosphosite.org/phosphosite.owl#Catalysis_4728_754		VALID	O14974	T	696
24654	hprd	12600888	http://hprd.org/ptms?hprd_id=03606&isoform_id=03606_1&isoform_name=Isoform_1		VALID	O14974	T	696
24654	hprd	10601309	http://hprd.org/ptms?hprd_id=03606&isoform_id=03606_1&isoform_name=Isoform_1		VALID	O14974	T	696
24654	hprd	11931630	http://hprd.org/ptms?hprd_id=03606&isoform_id=03606_1&isoform_name=Isoform_1		VALID	O14974	T	696
24654	hprd	12220642	http://hprd.org/ptms?hprd_id=03606&isoform_id=03606_1&isoform_name=Isoform_1		VALID	O14974	T	696
24654	hprd	18669648	http://hprd.org/ptms?hprd_id=03606&isoform_id=03606_1&isoform_name=Isoform_1		VALID	O14974	T	696
24654	hprd	18077418	http://hprd.org/ptms?hprd_id=03606&isoform_id=03606_1&isoform_name=Isoform_1		VALID	O14974	T	696
24654	hprd	18767875	http://hprd.org/ptms?hprd_id=03606&isoform_id=03606_1&isoform_name=Isoform_1		VALID	O14974	T	696
24654	hprd	18212344	http://hprd.org/ptms?hprd_id=03606&isoform_id=03606_1&isoform_name=Isoform_1		VALID	O14974	T	696
24654	reach	19607793		Rock1 also phosphorylates Thr696 of the Mypt1 myosin binding subunit of MLCP, inhibiting MLCP dephosphorylation of MLC Ser19.	VALID	O14974	T	696
24654	reach	19607793		We show that ectopic expression of Par6alpha inhibits Rock1 phosphorylation of Thr696 of Mypt1, which leads to enhanced MLCP dephosphorylation of MLC and ultimately a reduction in the acto-myosin contractility that drives neuronal migration.	VALID	O14974	T	696
24654	reach	19997641		Both ROCK1 and ROCK2 are able to directly phosphorylate MYPT1 on threonine residue 696 whereas serine 19 of MLC is phosphorylated by ROCK1 but not ROCK2 XREF_BIBR - XREF_BIBR.	VALID	O14974	T	696
24654	sparser	19607793		Rock1 also phosphorylates Thr696 of the Mypt1 myosin binding subunit of MLCP, inhibiting MLCP dephosphorylation of MLC Ser19 ( xref ).	VALID	O14974	T	696
24654	sparser	19607793		We show that ectopic expression of Par6\\u03b1 inhibits Rock1 phosphorylation of Thr696 of Mypt1, which leads to enhanced MLCP dephosphorylation of MLC and ultimately a reduction in the acto-myosin contractility that drives neuronal migration.	VALID	O14974	T	696
24654	sparser	19997641		Both ROCK1 and ROCK2 are able to directly phosphorylate MYPT1 on threonine residue 696 whereas serine 19 of MLC is phosphorylated by ROCK1 but not ROCK2 xref \\u2013 xref .	VALID	O14974	T	696
24654	signor	8662509	SIGNOR-42354	Rho-associated kinase (rho-kinase) phosphorylated mbs and consequently inactivated myosin phosphatase. Rho appears to inhibit myosin phosphatase through the action of rho-kinase.	VALID	O14974	T	696
24655	psp		http://www.phosphosite.org/phosphosite.owl#Catalysis_4728_653		VALID	O14974	T	696
24656	reactome		http://pathwaycommons.org/pc12/Catalysis_db4741c9a442968690095e5d82c1bd41		VALID	O14974	T	696
24657	hprd	12600888	http://hprd.org/ptms?hprd_id=03606&isoform_id=03606_1&isoform_name=Isoform_1		VALID	O14974	T	696
24657	hprd	10601309	http://hprd.org/ptms?hprd_id=03606&isoform_id=03606_1&isoform_name=Isoform_1		VALID	O14974	T	696
24657	hprd	11931630	http://hprd.org/ptms?hprd_id=03606&isoform_id=03606_1&isoform_name=Isoform_1		VALID	O14974	T	696
24657	hprd	12220642	http://hprd.org/ptms?hprd_id=03606&isoform_id=03606_1&isoform_name=Isoform_1		VALID	O14974	T	696
24657	hprd	18669648	http://hprd.org/ptms?hprd_id=03606&isoform_id=03606_1&isoform_name=Isoform_1		VALID	O14974	T	696
24657	hprd	18077418	http://hprd.org/ptms?hprd_id=03606&isoform_id=03606_1&isoform_name=Isoform_1		VALID	O14974	T	696
24657	hprd	18767875	http://hprd.org/ptms?hprd_id=03606&isoform_id=03606_1&isoform_name=Isoform_1		VALID	O14974	T	696
24657	hprd	18212344	http://hprd.org/ptms?hprd_id=03606&isoform_id=03606_1&isoform_name=Isoform_1		VALID	O14974	T	696
24657	reach	24356468		To confirm that ILK can directly phosphorylate MYPT1 on Thr696, we carried out an in vitro kinase assay utilizing highly purified active recombinant GST-ILK, which has been previously extensively characterized for its kinase characteristics XREF_BIBR.	VALID	O14974	T	696
24657	reach	24356468		This recombinant ILK directly phosphorylated MYPT1 on the inhibitory Thr696 residue in a dose and time dependent manner (XREF_FIG), and this phosphorylation was inhibited by the ILK inhibitor, QLT0267 (XREF_FIG) but not by the Rho kinase inhibitor, H1152 (XREF_FIG).	VALID	O14974	T	696
24657	rlimsp	24356468		To confirm that ILK can directly phosphorylate MYPT1 on Thr696, we carried out an in vitro kinase assay utilizing highly purified active recombinant GST-ILK, which has been previously extensively characterized for its kinase characteristics32.	VALID	O14974	T	696
24657	rlimsp	24356468		This recombinant ILK directly phosphorylated MYPT1 on the inhibitory Thr696 residue in a dose and time-dependent manner (Fig. 4h), and this phosphorylation was inhibited by the ILK inhibitor, QLT0267 (Fig. 4i) but not by the Rho kinase inhibitor, H1152 (Fig. 4i).	VALID	O14974	T	696
24657	sparser	24356468		To confirm that ILK can directly phosphorylate MYPT1 on Thr696, we carried out an in vitro kinase assay utilizing highly purified active recombinant GST-ILK, which has been previously extensively characterized for its kinase characteristics xref .	VALID	O14974	T	696
24657	sparser	24356468		This recombinant ILK directly phosphorylated MYPT1 on the inhibitory Thr696 residue in a dose and time-dependent manner ( xref ), and this phosphorylation was inhibited by the ILK inhibitor, QLT0267 ( xref ) but not by the Rho kinase inhibitor, H1152 ( xref ).	VALID	O14974	T	696
24657	sparser	25168281		There are multiple mechanisms to modulate vascular tone [12] , and a number of physiologically important signaling pathways converge on MYPT1; Rho kinase [29,30] , Zip kinase [31] and ILK [32] phosphorylate MYPT1 at T696 and Rho kinase also phosphorylates MYPT1 at T853 [33] .	VALID	O14974	T	696
24657	signor	12030846	SIGNOR-262886	MYPT1 was phosphorylated by ILK and phosphorylation sites in the N- and C-terminal fragments of MYPT1 were detected. From sequence analyses, three sites were identified: a primary site at Thr(709), and two other sites at Thr(695) and Thr(495). ILK produced an intermediate level of inhibition	VALID	O14974	T	696
24657	signor	12030846	SIGNOR-87924	Mypt1 was phosphorylated by ilk and phosphorylation sites in the n- and c-terminal fragments of mypt1 were detected. From sequence analyses, three sites were identified: a primary site at thr(709), and two other sites at thr(695) and thr(495)	VALID	O14974	T	696
24657	rlimsp	11931630		ILK phosphorylated both MLC20 and MYPT1 and phosphorylation of MYPT1 occured on Thr-695.	INFERRED_METHIONINE_CLEAVAGE	O14974	T	695	O14974	T	696
24658	hprd	12600888	http://hprd.org/ptms?hprd_id=03606&isoform_id=03606_1&isoform_name=Isoform_1		VALID	O14974	T	696
24658	hprd	10601309	http://hprd.org/ptms?hprd_id=03606&isoform_id=03606_1&isoform_name=Isoform_1		VALID	O14974	T	696
24658	hprd	11931630	http://hprd.org/ptms?hprd_id=03606&isoform_id=03606_1&isoform_name=Isoform_1		VALID	O14974	T	696
24658	hprd	12220642	http://hprd.org/ptms?hprd_id=03606&isoform_id=03606_1&isoform_name=Isoform_1		VALID	O14974	T	696
24658	hprd	18669648	http://hprd.org/ptms?hprd_id=03606&isoform_id=03606_1&isoform_name=Isoform_1		VALID	O14974	T	696
24658	hprd	18077418	http://hprd.org/ptms?hprd_id=03606&isoform_id=03606_1&isoform_name=Isoform_1		VALID	O14974	T	696
24658	hprd	18767875	http://hprd.org/ptms?hprd_id=03606&isoform_id=03606_1&isoform_name=Isoform_1		VALID	O14974	T	696
24658	hprd	18212344	http://hprd.org/ptms?hprd_id=03606&isoform_id=03606_1&isoform_name=Isoform_1		VALID	O14974	T	696
24659	reach	25575814		Treatment of cells with or without siIKKalpha and beta and siRaf-1 demonstrated that phospho-NF-kB p65 S536 and COX-2 were selectively attenuated by IKKalpha and beta knockdown whereas Raf-1 knockdown diminished phosphorylation of ERK T185 and Y187, MYPT1 T696 and MLC2 T18 and S19 but not COX-2 (XREF_SUPPLEMENTARY).	VALID	O14974	T	696
24660	reach	23345589		A previous study showed that smooth muscle MYPT1 was phosphorylated at Thr 696 by ZIPK in vitro.	VALID	O14974	T	696
24660	reach	24712327		45 ZIPK associated with MYPT1 is a strong candidate as a Thr696 kinase, 19 although genetically modified ZIPK failed to phosphorylate MYPT1 at Thr696 in permeabilized smooth muscle strips.	VALID	O14974	T	696
24660	sparser	23345589		A previous study showed that smooth muscle MYPT1 was phosphorylated at Thr-696 by ZIPK in vitro ( xref ).	VALID	O14974	T	696
24661	reach	19325475		The MYPT1 is physiologically phosphorylated by ROCK mainly at the Thr 696 residue, resulting in reduced activity of the myosin phosphatase, that favors calcium sensitization and maintenance of smooth muscle contraction (see the schematic diagram in XREF_FIG).	VALID	O14974	T	696
24661	reach	27118568		However, the physiological significance of MYPT1 phosphorylation at Thr696 catalyzed by ROCK in bladder smooth muscle remains controversial.	VALID	O14974	T	696
24661	reach	27118568		The physiological significance of MYPT1 Thr696 phosphorylation catalyzed by ROCK as well as its functional roles are still controversial.	VALID	O14974	T	696
24661	reach	27118568		This finding was consistent with our current results that carbochol stimulated can increase in Thr696 phosphorylation of MYPT1 by the ROCK pathway.	VALID	O14974	T	696
24661	reach	21716747		Moreover, an interaction of MLCP and MLC 20 can be abolished, if MYPT1 is phosphorylated by ROCK at Thr-696 and Thr-850.	VALID	O14974	T	696
24661	reach	26701920		PKC primarily phosphorylates CPI-17, while ROCK primarily phosphorylates MYPT1 (T853> T696).	VALID	O14974	T	696
24661	reach	28260704		Indeed, the purified ROCK phosphorylates MYPT1 at Thr696 and Thr853 (XREF_FIG).	VALID	O14974	T	696
24661	reach	31138649		Rho kinase (ROCK) induces myosin activity by phosphorylating MYPT1 at Thr 696 and Thr 853.	VALID	O14974	T	696
24661	reach	18023418		ROCK phosphorylated MYPT1 at the Thr696 and Thr853, confirmed by immunoblotting with anti-phosphospecific antibodies.	VALID	O14974	T	696
24661	reach	18023418		ROCK directly binds MYPT1 and phosphorylates Thr696 and Thr853 of MYPT1 [13].	VALID	O14974	T	696
24661	reach	30189292		ROCK dependent phosphorylation of MYPT-1 at T696, T853, and S854 inhibits MLCP activity resulting in increased MLC phosphorylation and hence increased contraction.	VALID	O14974	T	696
24661	reach	29271489		Phosphorylation of MYPT1 by Rhokinase (ROCK) at Thr696 and Thr853 inhibits enzyme activity, whereas phosphorylation of MYPT1 at Ser695 and Ser852 or dual phosphorylation at Ser695 and Thr696 and/or Ser852 and Thr853 in response to cAMP dependent PKA activation prevents the inhibitory phosphorylation of MYPT1 by ROCK, thus activating (de-inhibiting) MLCP.	VALID	O14974	T	696
24661	reach	24587200		In contrast, MYPT1 Ser668 or Thr696, which are also phosphorylated by ROCK appeared to be unaffected (XREF_FIG).	VALID	O14974	T	696
24661	reach	24712327		16 ROCK phosphorylates MYPT1 at Thr696 and Thr853 (Thr695 and Thr850, respectively, in chicken MYPT1), and the phosphorylation suppresses MLCP activity.	VALID	O14974	T	696
24661	reach	18648664		Apart from phosphorylation of myosin, ROCK also increases myosin phosphorylation by phosphorylating myosin phosphatase target subunit 1 (MYPT1) at Thr 696 and Thr 853 and thereby inactivating it.	VALID	O14974	T	696
24661	sparser	28971603		Phosphorylation of MYPT1 at Thr 696 by Rho kinase causes its dissociation from, and inhibition of, the catalytic subunit resulting in MLC 20 phosphorylation and muscle contraction (Hartshorne et\\u00a0al. xref ; Somlyo and Somlyo xref ; Murthy xref ; de Godoy and Rattan xref ).	VALID	O14974	T	696
24661	sparser	19325475		The MYPT1 is physiologically phosphorylated by ROCK mainly at the Thr 696 residue ( xref ), resulting in reduced activity of the myosin phosphatase, that favors calcium-sensitization and maintenance of smooth muscle contraction (see the schematic diagram in xref ).	VALID	O14974	T	696
24661	sparser	23825105		Whereas sustained contraction was mediated by sequential activation of G 13 , RhoA and Rho kinase, and Rho kinase-dependent phosphorylation of MYPT1 at Thr 696 and inhibition of MLC phosphatase.	VALID	O14974	T	696
24661	sparser	12413959		The phosphorylation of Thr696 of MYPT-1 by Rho-kinase is correlated with the inhibition of MLC phosphatase activity, and thus, increased Ca 2+ -sensitization [6] .	VALID	O14974	T	696
24661	sparser	21273559		We next determined the Rho kinase activity, phosphorylation at T696 of MYPT1 by Rho kinase, previously reported to inactivate the myosin phosphatase and serve as a surrogate marker for Rho kinase activity xref .	VALID	O14974	T	696
24661	sparser	18023418		ROCK phosphorylated MYPT1 at the Thr696 and Thr853, confirmed by immunoblotting with anti-phosphospecific antibodies.	VALID	O14974	T	696
24661	sparser	21850162		Specifically, we focused on establishing the relative significance of phosphorylation of MYPT1 by ROCK at Thr696 as compared with Thr853.	VALID	O14974	T	696
24661	sparser	28303627		MLCP activity is regulated through phosphorylation of MYPT1 on Thr-696 by ROCK that inhibits its phosphatase activity and thereby causes smooth muscle contraction [ xref ].	VALID	O14974	T	696
24661	sparser	20801872		These findings suggest that hHS-M(21) is a heart-specific effector of ROCK and plays a regulatory role in the MYPT1 phosphorylation at Thr-696 by ROCK.	VALID	O14974	T	696
24661	sparser	23576331		MYPT1 phosphorylation by Rho associated kinase 2 (ROCK2) at T696 and T853, and CPI-17 phosphorylation at T38 by protein kinase C (PKC) is the primary mechanism underlying the regulation of the Ca 2+ sensitivity of the MLCK-driven force of smooth muscle contractions ( xref ).	VALID	O14974	T	696
24661	sparser	20803696		Rho-kinase phosphorylates MYPT1 at two inhibitory sites, Thr853 and Thr696, resulting in a decrease in MLC phosphatase activity and an increase in phosphorylated MLC [Kimura et al., xref ].	VALID	O14974	T	696
24661	sparser	16431080		The interaction of MYPT1 with PP1c\\u03b4 increases phosphatase activity toward MLC, and phosphorylation of MYPT1 at Thr696 by Rho-kinase inhibits MP activity.	VALID	O14974	T	696
24661	sparser	23665024		This kit is an enzyme immunoassay developed for detection of the specific phosphorylation of MYPT1 at Thr 696 by ROCK.	VALID	O14974	T	696
24661	sparser	17127075		MYPT1 is phosphorylated by Rho kinase on Thr-696, generally, Rho-kinase activity in rat pulmonary artery samples was quantified by the extent of MYPT1 phosphorylation with western blot.	VALID	O14974	T	696
24661	sparser	28260704		Indeed, the purified ROCK phosphorylates MYPT1 at Thr696 and Thr853 ( xref ) ( xref ).	VALID	O14974	T	696
24661	sparser	33579894		PP1c\\u03b4 activity was inhibited by ROCK-induced phosphorylation of MYPT1 at Thr-696 or Thr-853, which has been shown to be either Ca 2+ -sensitive or Ca 2+ -independent xref .	VALID	O14974	T	696
24661	sparser	32676037		In addition, phosphorylation of MYPT1 at Thr 696 by ROCK in bovine airway smooth muscle inhibits MLCP activity, although Thr 853 phosphorylation does not alter its phosphatase activity ( xref ).	VALID	O14974	T	696
24661	sparser	30571746		One pathway involves the activation of RhoA, which phosphorylates MYPT1 at Thr 696 by Rho kinase, and another pathway involves phosphorylation of CPI-17 at Thr 38 by PKC.	VALID	O14974	T	696
24661	sparser	24587200		In contrast, MYPT1 Ser668 or Thr696, which are also phosphorylated by ROCK appeared to be unaffected ( xref ).	VALID	O14974	T	696
24661	sparser	30189292		ROCK-dependent phosphorylation of MYPT-1 at T696, T853, and S854 inhibits MLCP activity resulting in increased MLC phosphorylation and hence increased contraction ( Wang et al., 2009 ; Angela Wirth, 2010 ).	VALID	O14974	T	696
24661	sparser	18023418		ROCK directly binds MYPT1 and phosphorylates Thr696 and Thr853 of MYPT1 [13] .	VALID	O14974	T	696
24661	reach	26635606		Depending on the species, ROCK phosphorylates MYPT1 at Thr 697, Ser 854 or Thr 855, which attenuates MLCP activity and induces the dissociation of MLCP from myosin II.	INFERRED_RAT_SITE	O14974	T	697	O14974	T	696
24661	sparser	10579722		Thus, the phosphorylation of MBS at Thr-697 by Rho-kinase may result in inhibition of myosin phosphatase.	INFERRED_RAT_SITE	O14974	T	697	O14974	T	696
24661	sparser	10579722		The phosphorylation of MBS at Thr-697 by Rho-kinase may result in inhibition of myosin phosphatase.	INFERRED_RAT_SITE	O14974	T	697	O14974	T	696
24661	reach	24712327		16 ROCK phosphorylates MYPT1 at Thr696 and Thr853 (Thr695 and Thr850, respectively, in chicken MYPT1), and the phosphorylation suppresses MLCP activity.	INFERRED_METHIONINE_CLEAVAGE	O14974	T	695	O14974	T	696
24661	sparser	11062269		Subsequent phosphorylation of the MBS on Thr 695 by Rho kinase, which is known to inhibit phosphatase activity ( xref ), could downregulate the phosphatase activity late in mitosis.	INFERRED_METHIONINE_CLEAVAGE	O14974	T	695	O14974	T	696
24662	reach	26294392		Furthermore, we found that MYPT-1 phosphorylation on T696, an indicator of Rho-kinase-mediated MLCP inhibition (Feng et al., 1999), is also enhanced by BK and CCh and that this enhancement is sensitive to inhibition of Rho-kinase and SrcFK, but not of FAK.	VALID	O14974	T	696
24662	sparser	26258553		CPI-17 T38 phosphorylation T38 ( xref ) and MYPT1 T696 and T853 phosphorylation ( xref ) were increased by 1\\u03bcM CCh, as we previously reported [ xref ].	VALID	O14974	T	696
24663	reach	21963716		Phosphorylation of MYPT1 by Rho kinase (at T696 and T853; XREF_FIG) inhibits the phosphatase activity of PP1Cdelta.	VALID	O14974	T	696
24663	reach	28878690		Rho kinase phosphorylates both CPI-17 (Thr38) and MYPT1 (Thr696 and Thr853).	VALID	O14974	T	696
24663	reach	28074910		One of the potential regulatory pathways related to MP function is driven by the RhoA GTPase and its downstream Ser/Thr kinase termed RhoA activated kinase (ROK) which was shown to phosphorylate MYPT1 at Thr696 and Thr850, thereby causing inhibition of MP activity XREF_BIBR.	VALID	O14974	T	696
24663	reach	21890627		Using a recombinant MYPT1 fragment (MYPT1CI-LZ+), Haystead and co-workers identified three MYPT1 phosphorylation sites (Ser 692, Ser 695, and Ser 852 of the mammalian sequence; equivalent to Ser 691, Ser 694, and Ser 849 of the avian sequence), and PKGIalpha mediated MYPT1 phosphorylation at Ser 695 resulted in the exclusion of Rho kinase mediated MYPT1 phosphorylation at Thr 696.	VALID	O14974	T	696
24663	reach	19059306		As noted above, the other factor that regulates the levels of phosphorylated and therefore activated MLC is the activity of MLC phosphatase, which is inhibited by RhoA and RhoA kinase (ROCK) -mediated phosphorylation on Thr696 of MYPT1, a myosin binding subunit of MLC phosphatase.	VALID	O14974	T	696
24663	reach	28827520		After 2h, protein lysates were collected and immunoblot analysis indicated that similarly to platelet co-incubation, activation of RhoA by calpeptin reduced YAP1 S127 and the inhibitory phosphorylation of MYPT1 at T696 and T853 while leaving the phosphorylation of serine 507 in MYPT1, used as a negative control, unchanged.	VALID	O14974	T	696
24663	reach	27725371		Rho kinase phosphorylates MYPT1 at both Thr696 and Thr853, which decreases the activity of the MLC phosphatase to produce Ca 2+ sensitization.	VALID	O14974	T	696
24663	reach	27725371		Others have demonstrated that activation of PKG increases MYPT1 phosphorylation at both Ser695 and Ser852, which then inhibits Rho kinase mediated MYPT1 phosphorylation at Thr696 and Thr853.	VALID	O14974	T	696
24663	reach	27037223		PKG phosphorylates MYPT1 at Ser695 and Ser849, which excludes the Rho kinase mediated MYPT1 phosphorylation at Thr696 and Thr850, to prevent a Rho kinase mediated decrease in MLC phosphatase activity, but MYPT1 phosphorylation at these sites by PKG does not increase MLC phosphatase activity.	VALID	O14974	T	696
24663	reach	31138649		Rho kinase (ROCK) induces myosin activity by phosphorylating MYPT1 at Thr 696 and Thr 853.	VALID	O14974	T	696
24663	reach	25168281		In smooth muscle, activation of Rho kinase increases MYPT1 phosphorylation at both T696 and T853 [29,30,33].	VALID	O14974	T	696
24663	reach	17127075		MYPT1 is phosphorylated by Rho kinase on Thr 696, generally, Rho-kinase activity in rat pulmonary artery samples was quantified by the extent of MYPT1 phosphorylation with western blot.	VALID	O14974	T	696
24663	reach	19120700		As discussed above during agonist stimulation, a Rho kinase mediated MYPT1 phosphorylation at Thr696 of the mammalian sequence inhibits MLC phosphatase activity (XREF_BIBR, XREF_BIBR].	VALID	O14974	T	696
24663	reach	26664257		The phosphorylation of MYPT1 Thr696 induced by Rho kinase inhibits MLCP, leading to the enhanced phosphorylation of MLC and increased contraction XREF_BIBR, XREF_BIBR.	VALID	O14974	T	696
24663	reach	12957877		VSMCs isolated from SHR and diabetic rats exhibit elevations in Rho kinase, which increases MBS Thr695 phosphorylation and inhibits MBP.	INFERRED_METHIONINE_CLEAVAGE	O14974	T	695	O14974	T	696
24663	reach	11509551		Furthermore, expression of a dominant negative RhoA decreased basal as well as thrombin induced MBS (Thr695) phosphorylation and caused insulin activation of MBP.	INFERRED_METHIONINE_CLEAVAGE	O14974	T	695	O14974	T	696
24663	reach	21890627		Furthermore, our MYPT1 fragments compete with endogenous MYPT1 for the interaction with PKGIalpha, and immunoblotting with phospho specific anti-MYPT1 antibodies (XREF_FIG) demonstrated that the MYPT1 fragments were phosphorylated at Ser 694 (Ser 695 of the mammalian sequence) by PKGIalpha and at Thr 695 and Thr 850 (Thr 696 and Thr 853 of the mammalian sequence) by Rho kinase.	INFERRED_METHIONINE_CLEAVAGE	O14974	T	695	O14974	T	696
24663	reach	11068043		In addition, MYPT1 is phosphorylated on Thr 695 (in the 133 kDa isoform) by Rho associated kinase and this results in the inhibition of MP activity [12].	INFERRED_METHIONINE_CLEAVAGE	O14974	T	695	O14974	T	696
24664	reach	23516539		Moreover, we determined that in response to stimulation by the thromboxane A2 analogue U46619 at constant pCa, RSK phosphorylates MYPT1 at Thr696 and Thr853, the two known inhibitory sites.	VALID	O14974	T	696
24664	sparser	23516539		Moreover, we determined that in response to stimulation by the thromboxane A2 analogue U46619 at constant pCa, RSK phosphorylates MYPT1 at Thr696 and Thr853, the two known inhibitory sites.	VALID	O14974	T	696
24665	reach	15475516		In contrast, the sustained phase was mediated selectively by ETA receptors via a pathway involving sequential activation of Galpha13, RhoA, and Rho kinase, resulting in phosphorylation of MYPT1 at Thr696 and phosphorylation of MLC20.	VALID	O14974	T	696
24666	reach	23308222		Phosphorylation of the ROCK target MYPT1 at Thr696 and Thr853 was also decreased in JunB silenced pBSMC, with no change in total MYPT1 protein levels (XREF_FIG).	VALID	O14974	T	696
24667	reach	26458510		Inhibition of ERK consistently decreased phosphorylation of MYPT1 Thr853 and Thr696, whereas inhibition of ROCK consistently decreased phosphorylation of MYPT1 Thr853 but not at site Thr696.	VALID	O14974	T	696
24668	reach	26701920		XREF_BIBR These studies showed the highest levels of RhoA, GTP-RhoA, ROCK2, MLC, phosphorylated MYPT1 T696, and phosphorylated MLC in the tonic smooth muscles of the IAS compared to the mostly phasic rectum and phasic anococcygeus smooth muscles.	VALID	O14974	T	696
24669	reach	28749013		In the presence of the cholinesterase inhibitor neostigmine, EFS led to an additional increase in phosphorylation of MYPT1 T853, MYPT1 T696, MBS85 and paxillin.	VALID	O14974	T	696
24670	reach	24343302		This result was confirmed by Western-blot assays showing that mutp53 expression clearly increased the phosphorylation of MYPT1 at Thr696 and MLC2 at Ser19 in H1299 cells (XREF_SUPPLEMENTARY), whereas knockdown of endogenous mutp53 clearly reduced phosphorylation in MDA-MB468 cells (XREF_SUPPLEMENTARY).	VALID	O14974	T	696
24671	reach	21911917		MYPT1 is phosphorylated by NUAK2 at sites other than Thr696 and The853, which are known as Rho-kinase (ROCK) phosphorylation sites [XREF_BIBR].	VALID	O14974	T	696
24671	reach	18023418		The non phosphorylatable T696A mutant MYPT1 in which Thr696 was replaced with Ala was phosphorylated by NUAK2 to the same extent as WT-MYPT1.	VALID	O14974	T	696
24671	reach	18023418		NUAK2 did not phosphorylate MYPT1 at either Thr696 or Thr853, confirmed by immunoblotting with anti-phosphospecific antibodies and mutation analysis of MYPT1.	VALID	O14974	T	696
24671	sparser	18023418		NUAK2 did not phosphorylate MYPT1 at either Thr696 or Thr853, confirmed by immunoblotting with anti-phosphospecific antibodies ( Fig. 4 B) and mutation analysis of MYPT1 ( Fig. 4 C).	VALID	O14974	T	696
24672	reach	29055784		In contrast, Takizawa et al. (Takizawa et al., 2002) demonstrated that PAK phosphorylates Thr696 of the MYPT1 of MLCP (for a review, see (Hirano, 2007)).	VALID	O14974	T	696
24672	sparser	29055784		In contrast, Takizawa et al. ( Takizawa et al., 2002 ) demonstrated that PAK phosphorylates Thr696 of the MYPT1 of MLCP (for a review, see ( Hirano, 2007 )).	VALID	O14974	T	696
24672	sparser	32676037		For example, p21-activated kinase (PAK-1), a protein activated by ROCK, can also induce the phosphorylation of MYPT1 at Thr 696 in airway smooth muscle ( xref , xref ; xref ).	VALID	O14974	T	696
24673	reach	24993595		We found that PR3 induced a minor Ca 2 + response and a marked increase in Thr696 phosphorylation of MYPT1.	VALID	O14974	T	696
24674	reach	16527249		NaF increased phosphorylation of MLC20 and MYPT1 (Thr696), which were also inhibited by Y27632.	VALID	O14974	T	696
24675	reach	22723981		Furthermore, Calyculin A, an inhibitor of PP1 and PP2A, increases the phosphorylation of MYPT1 at Thr 696 and Thr 853 in vivo XREF_BIBR - XREF_BIBR.	VALID	O14974	T	696
24676	sparser	25168281		There are multiple mechanisms to modulate vascular tone [12] , and a number of physiologically important signaling pathways converge on MYPT1; Rho kinase [29,30] , Zip kinase [31] and ILK [32] phosphorylate MYPT1 at T696 and Rho kinase also phosphorylates MYPT1 at T853 [33] .	VALID	O14974	T	696
24677	sparser	28300193		In support of this finding are: (i) eNOS and MYPT1 interacts in various endothelial cells (ECs) and in in vitro binding assays (ii) MYPT1 targets and stimulates PP1c toward eNOS pThr497 substrate (iii) phosphorylation of MYPT1 at Thr696 (MYPT1 pThr696 ) controls the activity of MP on eNOS pThr497 .	VALID	O14974	T	696
24678	reach	18032393		PGF 2alpha enhanced phosphorylation of MYPT-1 at thr 697 and thr 855 and of MLC 20 at ser 19.	INFERRED_RAT_SITE	O14974	T	697	O14974	T	696
24678	reach	18032393		PGF 2alpha significantly enhanced phosphorylation of MYPT-1 at both thr 697 and thr 855, although this effect was greater at thr 855.	INFERRED_RAT_SITE	O14974	T	697	O14974	T	696
24678	reach	18032393		2 As has been previously shown for PGF 2alpha and other agonists in other vascular preparations, XREF_BIBR, XREF_BIBR, XREF_BIBR we observed that PGF 2alpha enhanced MYPT-1 phosphorylation at two sites, thr 697 and thr 855 (the rat homologues of thr 696 and thr 850 in humans), but it was principally phosphorylation at thr 855 which was most sensitive to rho-kinase inhibition by Y27632.	INFERRED_RAT_SITE	O14974	T	697	O14974	T	696
24679	reach	25713079		Inhibition of Pyk2 abolished the K (+)-induced translocation of RhoA to the particulate fraction and the phosphorylation of MYPT1 at Thr 697 and Thr 855.	INFERRED_RAT_SITE	O14974	T	697	O14974	T	696
24680	reach	11509551		Preexposure to N (G)-monomethyl-L-arginine, a NO synthase inhibitor, and R-p-8-(4-chlorophenylthio) cGMP, a cGMP antagonist, attenuated insulin 's inhibitory effect on Rho translocation and restored thrombin mediated Rho kinase activation and site specific MBS (Thr695) phosphorylation, resulting in MBP inactivation.	INFERRED_METHIONINE_CLEAVAGE	O14974	T	695	O14974	T	696
24680	reach	11509551		Furthermore, expression of a dominant negative RhoA decreased basal as well as thrombin induced MBS (Thr695) phosphorylation and caused insulin activation of MBP.	INFERRED_METHIONINE_CLEAVAGE	O14974	T	695	O14974	T	696
24681	reach	16081075		Additionally, G protein stimulation did not increase MYPT1 phosphorylation at Thr695 or Thr850, and CPI-17, was not expressed in chicken smooth muscle.	INFERRED_METHIONINE_CLEAVAGE	O14974	T	695	O14974	T	696
24682	reach	19274524		Furthermore, the expression of dominant negative N19RhoA suppressed Ca2 +-induced Thr695 phosphorylation of MYPT1 and phosphorylation of MLC20.	INFERRED_METHIONINE_CLEAVAGE	O14974	T	695	O14974	T	696
24683	rlimsp	12530938		Phosphorylation of MYPT1 at T695 by activated ROK results in a decrease in phosphatase activity of MLCP and an increase in myosin light chain (LC(20)) phosphorylation catalyzed by Ca(2)(+)/calmodulin-dependent myosin light chain kinase and/or a distinct Ca(2)(+)-independent kinase.	INFERRED_METHIONINE_CLEAVAGE	O14974	T	695	O14974	T	696
24684	psp		http://www.phosphosite.org/phosphosite.owl#Catalysis_38520101_586		VALID	Q7Z2Z1	S	1894
24685	psp		http://www.phosphosite.org/phosphosite.owl#Catalysis_1869465740_688		VALID	Q9UDY8	S	573
24686	psp		http://www.phosphosite.org/phosphosite.owl#Catalysis_2103504_637		VALID	O43181	S	173
24687	sparser	31025544		PKA phosphorylation of NDUFS4 on Ser173 promotes interaction with the Hsp70 chaperone facilitating NDUFS4 import into mitochondria and integration with other complex I subunits. xref Consequently, mutations that disrupt the NDUFS4 Ser173 phosphorylation site are linked to complex I dysfunction in the mitochondrial encephalomyopathy Leigh syndrome, a neuromuscular disorder associated with impaired mitochondria function. xref , xref In addition to modification of NDUFS4, mitochondrial PKA also influences the protein stability of complex I by inhibiting intramitochondrial proteases capable of degrading complex I constituents, NDUFA9, NDUFS4, and NDUFV2. xref	VALID	O43181	S	173
24687	sparser	33167377		PKA phosphorylation of NDUFS4-S173 was used as a positive control ( xref ) [ xref ].	VALID	O43181	S	173
24688	psp		http://www.phosphosite.org/phosphosite.owl#Catalysis_52789_1773		VALID	Q9NQA5	S	299
24688	signor	17006539	SIGNOR-149948	A cell permeable analog of DAG increased TRPV5 activity within 30 min via protein kinase C activation of the channel since mutation of TRPV5 at the putative PKC phosphorylation sites S299 and S654 prevented the stimulatory effect of TK.	VALID	Q9NQA5	S	299
24689	psp		http://www.phosphosite.org/phosphosite.owl#Catalysis_27530700_637		VALID	Q00059	S	61
24690	psp		http://www.phosphosite.org/phosphosite.owl#Catalysis_2512813_2325		VALID	Q96QT4	T	1163
24691	psp		http://www.phosphosite.org/phosphosite.owl#Catalysis_18926_583		VALID	P49736	S	139
24692	psp		http://www.phosphosite.org/phosphosite.owl#Catalysis_18926_578		VALID	P49736	S	139
24692	signor	16899510	SIGNOR-259850	Taken together, these results indicate that Cdc7/Dbf4 phosphorylation of MCM2 is essential for the initiation of DNA replication in mammalian cells. | Because MCM2 was phosphorylated in vivo at Ser27, Ser41, and Ser139, which were phosphorylated by Cdc7/Dbf4 in vitro, the results suggested that Ser27, Ser41, and Ser139 are in vivo Cdc7/Dbf4 phosphorylation sites in MCM2.	VALID	P49736	S	139
24693	psp		http://www.phosphosite.org/phosphosite.owl#Catalysis_18926_798		VALID	P49736	S	139
24694	psp		http://www.phosphosite.org/phosphosite.owl#Catalysis_18926_806		VALID	P49736	S	139
24694	signor	16899510	SIGNOR-148709	In the present study, we report the identification of cdc7/dbf4 phosphorylation sites on mcm2 and determine the functional role of cdc7/dbf4 phosphorylation of mcm2 in the initiation of dna replication in human cells.	VALID	P49736	S	139
24694	signor	16446360	SIGNOR-143988	In the present study, we report the identification of cdc7/dbf4 phosphorylation sites on mcm2 and determine the functional role of cdc7/dbf4 phosphorylation of mcm2 in the initiation of dna replication in human cells.	VALID	P49736	S	139
24695	sparser	31784636		Casein kinase 2 (CK2) and salt-inducible kinase 1 (SIK1) also phosphorylate MCM2 on Ser139 in vitro , but there is not evidence that CK2 is responsible for this phosphorylation in vivo xref , xref .	VALID	P49736	S	139
24696	sparser	31784636		Casein kinase 2 (CK2) and salt-inducible kinase 1 (SIK1) also phosphorylate MCM2 on Ser139 in vitro , but there is not evidence that CK2 is responsible for this phosphorylation in vivo xref , xref .	VALID	P49736	S	139
24697	psp		http://www.phosphosite.org/phosphosite.owl#Catalysis_50465_648		VALID	P62826	S	135
24697	rlimsp	16930555		Plk1 is capable of phosphorylating co-immunoprecipitated Ran in vitro on serine-135 and Ran is phosphorylated in vivo at the same site during mitosis when Plk1 is normally activated.	VALID	P62826	S	135
24697	signor	16930555	SIGNOR-149073	Plk1 is capable of phosphorylating co-immunoprecipitated ran in vitro on serine-135 and ran is phosphorylated in vivo at the same site during mitosis when plk1 is normally activated. Deregulation of ran phosphorylation disrupts normal spindle structure and segregation of chromosomes.	VALID	P62826	S	135
24698	psp		http://www.phosphosite.org/phosphosite.owl#Catalysis_50465_633		VALID	P62826	S	135
24698	reach	23162738		XREF_BIBR PAK4 can phosphorylate Ran on Ser135 during mitosis and both these proteins may dynamically associate with components of the microtubule spindle during mitotic progression.	VALID	P62826	S	135
24698	reach	22960742		XREF_BIBR We showed that Ran is phosphorylated by PAK4 on serine 135, which is increased during mitosis.	VALID	P62826	S	135
24698	signor	20805321	SIGNOR-167667	We show that ran is a substrate for p21-activated kinase 4 (pak4) and that its phosphorylation on serine-135 increases during mitosis.Altogether, our findings strongly suggest that pak4-mediated phosphorylation of gdp- or gtp-bound ran modulates the assembly of complexes that are required at specific subcellular localizations for ran to carry out its functions during mitotic progression.	VALID	P62826	S	135
24698	signor	20805321	SIGNOR-167671	We show that ran is a substrate for p21-activated kinase 4 (pak4) and that its phosphorylation on serine-135 increases during mitosis. our study suggests that pak4-mediated phosphorylation of gdp- or gtp-bound ran regulates the assembly of ran-dependent complexes on the mitotic spindle	VALID	P62826	S	135
24699	psp		http://www.phosphosite.org/phosphosite.owl#Catalysis_25532900_660		VALID	Q92542	S	437
24700	psp		http://www.phosphosite.org/phosphosite.owl#Catalysis_29604102_595		VALID	Q9UBN7	T	1031
24700	sparser	30875794		Threonine 1031 and serine 1035 of HDAC6 can be phosphorylated by ERK1 in vitro, while serine 1035 is phosphorylated in response to activation of the EGFR-RAS-ERK signaling pathway in vivo.	VALID	Q9UBN7	T	1031
24700	signor	24089523	SIGNOR-202702	Histone deacetylase 6 (hdac6) is well known for its ability to promote cell migrationextracellular signal-regulated kinase (erk) phosphorylates histone deacetylase 6 (hdac6) at serine 1035 to stimulate cell migrationwe have identified two novel erk-mediated phosphorylation sites: threonine 1031 and serine 1035 in hdac6. Both sites were phosphorylated by erk1	VALID	Q9UBN7	T	1031
24701	psp		http://www.phosphosite.org/phosphosite.owl#Catalysis_29604102_832		VALID	Q9UBN7	T	1031
24702	reach	26382850		Erk1/2 phosphorylates HDAC6 at serine 1035 and threonine 1031, and EGF increases HDAC6 phosphorylation at serine 1035 [XREF_BIBR].	VALID	Q9UBN7	T	1031
24703	sparser	26382850		Erk1/2 phosphorylates HDAC6 at serine 1035 and threonine 1031, and EGF increases HDAC6 phosphorylation at serine 1035 [ xref ].	VALID	Q9UBN7	T	1031
24703	signor	24089523	SIGNOR-244549	Histone deacetylase 6 (hdac6) is well known for its ability to promote cell migrationextracellular signal-regulated kinase (erk) phosphorylates histone deacetylase 6 (hdac6) at serine 1035 to stimulate cell migrationwe have identified two novel erk-mediated phosphorylation sites: threonine 1031 and serine 1035 in hdac6. Both sites were phosphorylated by erk1	VALID	Q9UBN7	T	1031
24704	psp		http://www.phosphosite.org/phosphosite.owl#Catalysis_28846307_586		VALID	Q00341	T	8
24705	psp		http://www.phosphosite.org/phosphosite.owl#Catalysis_25291188_2101		VALID	Q15910	S	220
24705	reach	31752930		MELK inhibition in this malignancy effectively diminishes EZH2 level by eliminating EZH2 S220 phosphorylation and promoting associated K222 ubiquitination [58].	VALID	Q15910	S	220
24705	sparser	33308321		MELK phosphorylating EZH2-S220 prevents EZH2-K222-mediated ubiquitination in NKTL cells [ xref ].	VALID	Q15910	S	220
24706	psp		http://www.phosphosite.org/phosphosite.owl#Catalysis_2057380_604		VALID	Q8N122	S	859
24707	psp		http://www.phosphosite.org/phosphosite.owl#Catalysis_2057380_564		VALID	Q8N122	S	859
24707	reach	21981278		Raptor is also phosphorylated at Ser859 and Ser863 by mTOR, and the Ser863 phosphorylation can modulate mTORC1 activity.	VALID	Q8N122	S	859
24707	rlimsp	25361081		For example, AMPK phosphorylates raptor on both Ser722 and Ser792,7 and mTOR phosphorylates raptor on Ser859 and Ser863.33 Using only a fragment of raptor, we cannot rule out the possibility that DAPK2 phosphorylates additional sites on raptor.	VALID	Q8N122	S	859
24707	sparser	25361081		For example, AMPK phosphorylates raptor on both Ser722 and Ser792, 7 and mTOR phosphorylates raptor on Ser859 and Ser863.	VALID	Q8N122	S	859
24707	sparser	21981278		Raptor is also phosphorylated at Ser859 and Ser863 by mTOR, and the Ser863 phosphorylation can modulate mTORC1 activity ( xref , xref ).	VALID	Q8N122	S	859
24707	signor	19346248	SIGNOR-184959	The phosphorylation of raptor is stimulated by insulin and inhibited by rapamycin. Importantly, the site-directed mutation of raptor at one phosphorylation site, Ser(863), reduced mTORC1 activity both in vitro and in vivo.	VALID	Q8N122	S	859
24707	signor	19864431	SIGNOR-188920	Strikingly, raptor Ser(863) phosphorylation is absolutely required for raptor Ser(859) and Ser(855) phosphorylation. These data suggest that mTORC1 activation leads to raptor multisite phosphorylation and that raptor Ser(863) phosphorylation functions as a master biochemical switch that modulates hierarchical raptor phosphorylation (e.g. on Ser(859) and Ser(855))	VALID	Q8N122	S	859
24708	psp		http://www.phosphosite.org/phosphosite.owl#Catalysis_2057380_807		VALID	Q8N122	S	859
24709	psp		http://www.phosphosite.org/phosphosite.owl#Catalysis_2057380_796		VALID	Q8N122	S	859
24709	reach	21460630		Furthermore, shRNA knockdown of ULK1 leads to increased phosphorylation of mTORC1 substrates and decreased phosphorylation of Raptor at Ser859 and Ser792.	VALID	Q8N122	S	859
24710	reach	25361081		For example, AMPK phosphorylates raptor on both Ser722 and Ser792, 7 and mTOR phosphorylates raptor on Ser859 and Ser863.	VALID	Q8N122	S	859
24711	reach	26348909		In the present study, we show that raptor can be phosphorylated by GSK3 on Ser 859 and that GSK3 plays a permissive role in AA induced activation of mTORC1, given that pharmacological inhibition or silencing of GSK3 results in a striking reduction in AA stimulated mTORC1 signalling.	VALID	Q8N122	S	859
24711	reach	26348909		GSK3 mediates raptor phosphorylation on Ser 859 and influences raptor-mTOR association.	VALID	Q8N122	S	859
24711	reach	26348909		We propose a model in which GSK3 mediates phosphorylation of raptor on Ser 859 and suggest that this is crucially dependent upon phosphorylation of Ser 863 by an, as yet unknown, priming kinase that is likely to be regulated in a nutrient dependent manner.	VALID	Q8N122	S	859
24711	sparser	26348909		In the present study, we show that raptor can be phosphorylated by GSK3 on Ser 859 and that GSK3 plays a permissive role in AA-induced activation of mTORC1, given that pharmacological inhibition or silencing of GSK3 results in a striking reduction in AA-stimulated mTORC1 signalling.	VALID	Q8N122	S	859
24711	sparser	26348909		These findings are consistent with the idea that phosphorylation of Ser 863 most probably serves to prime raptor phosphorylation of Ser 859 by GSK3.	VALID	Q8N122	S	859
24711	sparser	30397197		GSK3 was also found to inhibit 4E-BP1 phosphorylation by mTORC1; however, the mechanism was also different from our findings, as GSK3 could phosphorylate Raptor at Ser859, which reduced the Raptor\\u2013mTOR interaction and mTORC1 complex level, resulting in a reduction in 4E-BP1 phosphorylation xref .	VALID	Q8N122	S	859
24712	rlimsp	25361081		For example, AMPK phosphorylates raptor on both Ser722 and Ser792,7 and mTOR phosphorylates raptor on Ser859 and Ser863.33 Using only a fragment of raptor, we cannot rule out the possibility that DAPK2 phosphorylates additional sites on raptor.	VALID	Q8N122	S	859
24713	psp		http://www.phosphosite.org/phosphosite.owl#Catalysis_4252708_457		VALID	Q9Y6Q9	T	1114
24714	psp		http://www.phosphosite.org/phosphosite.owl#Catalysis_3196338_798		VALID	Q14676	S	402
24715	psp		http://www.phosphosite.org/phosphosite.owl#Catalysis_15824_798		VALID	P49959	S	689
24715	signor	28436950	SIGNOR-265895	Here we show that MRE11 directly interacts with PIH1D1, a subunit of heat-shock protein 90 cochaperone R2TP complex, which is required for the assembly of large protein complexes, such as RNA polymerase II, small nucleolar ribonucleoproteins and mammalian target of rapamycin complex 1. The MRE11-PIH1D1 interaction is dependent on casein kinase 2 (CK2) phosphorylation of two acidic sequences within the MRE11 C terminus containing serines 558/561 and 688/689.	VALID	P49959	S	689
24716	reach	28512243		In this study, we show that 1) Plk1 phosphorylates Mre11 at S649 during G2 DNA damage recovery; 2) Plk1 mediated phosphorylation stimulates subsequent phosphorylation of Mre11 at S689 by CK2; and 3) Mre11 phosphorylation at S649 and S689 drives premature checkpoint termination and reduced DNA repair, thus likely contributing to IR associated carcinogenesis.	VALID	P49959	S	689
24717	psp		http://www.phosphosite.org/phosphosite.owl#Catalysis_20655_604		VALID	Q9NYF8	S	531
24718	psp		http://www.phosphosite.org/phosphosite.owl#Catalysis_6675_648		VALID	Q15022	S	546
24719	psp		http://www.phosphosite.org/phosphosite.owl#Catalysis_22772_661		VALID	P61978	Y	380
24719	signor	12052863	SIGNOR-88915	We show that hnrnp k and the c-src kinase specifically interact with each other, leading to c-src activation and tyrosine phosphorylation of hnrnp k in vivo and in vitro. c-src-mediated phosphorylation reversibly inhibits the binding of hnrnp k to the differentiation control element (dice) of the lox mrna 3' untranslated region in vitro and specifically derepresses the translation of dice-bearing mrnas in vivo.We confirmed that tyr 230, 234, 236, and 380 are phosphorylated and identified two additional targets of c-src, tyr 72 and tyr 225 (data not shown).	VALID	P61978	Y	380
24720	psp		http://www.phosphosite.org/phosphosite.owl#Catalysis_785120000_637		VALID	P07384	S	415
24721	psp		http://www.phosphosite.org/phosphosite.owl#Catalysis_27533604_801		VALID	Q9UHP3	T	680
24721	rlimsp	25755282		Notably, USP25 deubiquitinating activity was suppressed when VRK2 phosphorylated the Thr(680), Thr(727), and Ser(745) residues.	VALID	Q9UHP3	T	680
24722	psp		http://www.phosphosite.org/phosphosite.owl#Catalysis_52783_1338		VALID	Q16665	S	641
24723	psp		http://www.phosphosite.org/phosphosite.owl#Catalysis_52783_832		VALID	Q16665	S	641
24723	signor	18519666	SIGNOR-178723	We show that at least two different nuclear protein kinases, one of them identified as p42/p44 mapk, can modify hif-1_. Analysis of in vitro phosphorylated hif-1_ by mass spectroscopy revealed residues ser-641 and ser-643 as possible mapk phosphorylation sites these data suggest that phosphorylation of ser-641/643 by mapk promotes the nuclear accumulation and transcriptional activity of hif-1_	VALID	Q16665	S	641
24724	reach	26784107		ERK phosphorylates HIF-1alpha at Ser 641 and Ser 643 residues [XREF_BIBR] both of which constitute PIN1 consensus motifs (pSer-Pro).	VALID	Q16665	S	641
24724	reach	21557221		For example, ERK1/2 dependent phosphorylation of HIF-1alpha on Ser641 and Ser643 is required for its nuclear translocation and transcriptional activation [XREF_BIBR].	VALID	Q16665	S	641
24724	sparser	26784107		ERK phosphorylates HIF-1\\u03b1 at Ser 641 and Ser 643 residues [ xref ] both of which constitute PIN1 consensus motifs (pSer-Pro).	VALID	Q16665	S	641
24724	sparser	21557221		For example, ERK1/2-dependent phosphorylation of HIF-1\\u03b1 on Ser641 and Ser643 is required for its nuclear translocation and transcriptional activation [ xref ].	VALID	Q16665	S	641
24725	reach	24099156		In response to acute hypoxia (1% O 2), ERK1 directly phosphorylates the C-terminal domain of HIF1A (Ser 641 and Ser 643).	VALID	Q16665	S	641
24725	signor	18519666	SIGNOR-178731	We show that at least two different nuclear protein kinases, one of them identified as p42/p44 mapk, can modify hif-1_. Analysis of in vitro phosphorylated hif-1_ by mass spectroscopy revealed residues ser-641 and ser-643 as possible mapk phosphorylation sites these data suggest that phosphorylation of ser-641/643 by mapk promotes the nuclear accumulation and transcriptional activity of hif-1_	VALID	Q16665	S	641
24726	sparser	23210979		The MAP kinases, ERKs, phosphorylate HIF-1\\u03b1 at residues Ser-641 and Ser-643 [ xref ] (Figure xref ).	VALID	Q16665	S	641
24727	psp		http://www.phosphosite.org/phosphosite.owl#Catalysis_7783543_4577		VALID	O94875-2	Y	175
24728	psp		http://www.phosphosite.org/phosphosite.owl#Catalysis_29674607_1580		VALID	Q9BXH1	Y	172
24729	psp		http://www.phosphosite.org/phosphosite.owl#Catalysis_1874101911_729		VALID	Q9NZQ7	T	210
24729	reach	34315872		NEK2 interacts with and phosphorylates PD-L1 at the T194/T210 residues, maintaining its stability, and thus inhibition of NEK2 leads to expedited degradation of PD-L1, activating cytotoxic T cells to obliterate pancreatic cancer cells (Fig.\\u00a08).	VALID	Q9NZQ7	T	210
24730	psp		http://www.phosphosite.org/phosphosite.owl#Catalysis_3191450_583		VALID	P50570	S	764
24730	reach	27725702		In contrast, DNM2 is phosphorylated on Ser764 (a site orthologous to DNM1 Ser778) by CDK1 and CDK2 in HeLa cells XREF_BIBR.	VALID	P50570	S	764
24731	psp		http://www.phosphosite.org/phosphosite.owl#Catalysis_3191450_582		VALID	P50570	S	764
24731	reach	27725702		In contrast, DNM2 is phosphorylated on Ser764 (a site orthologous to DNM1 Ser778) by CDK1 and CDK2 in HeLa cells XREF_BIBR.	VALID	P50570	S	764
24731	rlimsp	21195118		Cyclin-dependent kinase 1 phosphorylated full length dynamin II and Glutathione-S-Transferase-tagged-dynamin II-proline-rich domain in vitro, and mutation of Ser-764 to alanine reduced proline-rich domain phosphorylation by 80%, supporting that there is only a single major phosphosite.	VALID	P50570	S	764
24732	signor	20496096	SIGNOR-248363	CaN is activated, targeting a set of proteins for dephosphorylation, including dynamin II |We have recently discovered that the ubiquitously expressed dynamin isoform, dynII, is phosphorylated at S764 specifically during mitosis (unpublished data). We now show that S764 is phosphorylated throughout mitosis and is dephosphorylated at the time of cytokinesis(dynII).	VALID	P50570	S	764
24733	signor	20496096	SIGNOR-248508	CaN is activated, targeting a set of proteins for dephosphorylation, including dynamin II |We have recently discovered that the ubiquitously expressed dynamin isoform, dynII, is phosphorylated at S764 specifically during mitosis (unpublished data). We now show that S764 is phosphorylated throughout mitosis and is dephosphorylated at the time of cytokinesis(dynII).	VALID	P50570	S	764
24734	signor	20496096	SIGNOR-248677	CaN is activated, targeting a set of proteins for dephosphorylation, including dynamin II |We have recently discovered that the ubiquitously expressed dynamin isoform, dynII, is phosphorylated at S764 specifically during mitosis (unpublished data). We now show that S764 is phosphorylated throughout mitosis and is dephosphorylated at the time of cytokinesis(dynII).	VALID	P50570	S	764
24735	signor	20496096	SIGNOR-252317	CaN is activated, targeting a set of proteins for dephosphorylation, including dynamin II |We have recently discovered that the ubiquitously expressed dynamin isoform, dynII, is phosphorylated at S764 specifically during mitosis (unpublished data). We now show that S764 is phosphorylated throughout mitosis and is dephosphorylated at the time of cytokinesis(dynII).	VALID	P50570	S	764
24736	psp		http://www.phosphosite.org/phosphosite.owl#Catalysis_84516_2072		VALID	P14859	S	232
24736	signor	9368058	SIGNOR-53258	Through a similar strategy, t226 and s232 were characterized as the dna-pk phosphorylation sites	VALID	P14859	S	232
24737	psp		http://www.phosphosite.org/phosphosite.owl#Catalysis_6180_637		VALID	P61586	S	188
24737	hprd	12654918	http://hprd.org/ptms?hprd_id=01323&isoform_id=01323_1&isoform_name=Isoform_1		VALID	P61586	S	188
24737	signor	12654918	SIGNOR-250047	PKA phosphorylates RhoA on Ser188. the addition of a negative charge to Ser188 is sufficient to diminish both RhoA activation and activity within the context of a cell.	VALID	P61586	S	188
24738	psp		http://www.phosphosite.org/phosphosite.owl#Catalysis_6180_745		VALID	P61586	S	188
24738	reach	34088899		Our results showed that RhoA is phosphorylated in the presence of PKG1, which is consistent with the previous results that the gas signal molecule NO can phosphorylate RhoA at Ser188 .	VALID	P61586	S	188
24738	reach	34088899		Our in vitro phosphorylation and autoradiography results showed that exogenous H S could also promote the phosphorylation of RhoA at Ser188 mediated by PKG1, which was blocked by PKG1 inhibitors.	VALID	P61586	S	188
24738	rlimsp	11162591		We demonstrate that cGK phosphorylates RhoA in vitro at Ser188, the same residue phosphorylated by cAMP-dependent protein kinase.	VALID	P61586	S	188
24738	rlimsp	11162591		Collectively, our findings suggest that cGK phosphorylates RhoA at Ser188 and inactivates RhoA signaling.	VALID	P61586	S	188
24739	psp		http://www.phosphosite.org/phosphosite.owl#Catalysis_6180_1719		VALID	P61586	S	188
24740	reach	29391485		Since AKAPs target the action of PKA by acting as scaffold, our results suggests that AKAP12 downregulation fails to bind to PKA and consequently block phosphorylation of RHOA Ser188 preventing PKA induced inhibition of RHOA-ROCK-LIMK cascade.	VALID	P61586	S	188
24741	reach	23825105		Activation of RhoA also results in the stimulation of the canonical NF-kB pathway and activation of cAMP independent PKA, which, in turn, phosphorylates RhoA at Ser 188 and causes feedback inhibition of RhoA activity (XREF_FIG).	VALID	P61586	S	188
24741	reach	23825105		The notion that PKA derived from degradation of IkB results in phosphorylation of RhoA at Ser 188 and inhibition of Rho kinase activity was corroborated using several complimentary approaches.	VALID	P61586	S	188
24741	reach	21963716		Specifically, RhoA is phosphorylated by (PKA) at Ser 188 and this prevents dissociation of RhoA-GDI (RhoA-GDP-dissociation inhibitor) from RhoA-GDP and thereby curtails activation of RhoA.	VALID	P61586	S	188
24741	reach	28300846		50 In addition, PKA phosphorylates RhoA at Ser188, resulting in its release from membranes through increased interactions with RhoGDI.	VALID	P61586	S	188
24741	reach	21572420		Indeed, PKA phosphorylation of RhoA (Ser188) increases RhoA 's affinity for RhoGDI reducing RhoA activity in part by sequestration from the membrane 18.	VALID	P61586	S	188
24741	reach	21572420		Here, we report that the close association of RhoA activity with protrusion requires phosphorylation of RhoA (Ser 188) by PKA.	VALID	P61586	S	188
24741	reach	22163037		Protein kinase A (PKA)-mediated phosphorylation of RhoA on Ser188 was observed both in vitro and in vivo in natural killer T lymphocytes XREF_BIBR.	VALID	P61586	S	188
24741	reach	25594563		Furthermore, functioning of Rho family GTPases (including RhoA) might follow an isoprenylation independent pathway, i.e. phosphorylation of RhoA by PKA at Ser188.	VALID	P61586	S	188
24741	reach	28278256		Evidence from the work of other investigators, as well as our data suggest that cAMP and PKA signaling may inhibit RhoA activity by phosphorylating RhoA at Ser188, RhoA phosphorylation reduces the inhibitory effect of RhoA and Rho kinase on MLCP, thus allows MLCP to dephosphorylate MLC and cause relaxation of vascular smooth muscle independent of intracellular Ca 2+ level [XREF_BIBR, XREF_BIBR, XREF_BIBR].	VALID	P61586	S	188
24741	reach	23776598		In migrating cells such as epithelial cells, PKA phosphorylation of RhoA at Ser188 decreases RhoA activation and increases the affinity of RhoA for RhoGDI1, which in turn, induces the extraction of RhoA from the membrane and translocation to the cytosol XREF_BIBR, XREF_BIBR.	VALID	P61586	S	188
24741	reach	22980731		A study suggests that the function of RhoA in regulating clock rhythm of protrusion waves is controlled by PKA phosphorylation of RhoA at Ser188 and consequent increase in its GDI affinity [XREF_BIBR].	VALID	P61586	S	188
24741	reach	26169470		RhoA can be directly phosphorylated by PKA at Ser188 near its C-terminus, and this modification may inhibit its activity.	VALID	P61586	S	188
24741	reach	21924908		More recently, it was found that PKA is activated in an adhesion dependent manner at the leading edge of migrating epithelial cells and phosphorylates RhoA on Ser 188, increasing its affinity for GDI 77.	VALID	P61586	S	188
24741	reach	8599934		We demonstrate here that cAMP dependent protein kinase A (PKA) phosphorylates RhoA in its C-terminal region, on serine residue 188.	VALID	P61586	S	188
24741	reach	26816343		Thus, it is likely that ROCK1 is responsible for the enhanced actin stress fiber formation induced by RhoA phosphorylation on 88 S and 100 T. Consistent with our results, it has been found that the phosphorylation of serine 188 on RhoA by PKA induced by nerve growth factor (NGF) blocks RhoA association with ROCK1 without affecting its ability to interact with other effectors including rhotekin, mDia, and PKN [XREF_BIBR].	VALID	P61586	S	188
24741	reach	26892434		That relaxation is mediated through the inhibition of the RhoA and Rho kinase pathway via both cAMP and ePac dependent stimulation of Rap 1 and cAMP and PKA dependent phosphorylation of RhoA at Ser188 XREF_BIBR.	VALID	P61586	S	188
24741	reach	22970203		Phosphorylation was first described for RhoA, which can be phosphorylated by PKA and PKG at Ser 188 XREF_BIBR - XREF_BIBR resulting in cytosolic relocalization due to an increased binding to Rho-GDI.	VALID	P61586	S	188
24741	reach	28057793		PKA phosphorylates RhoA at serine 188 and promotes the association of RhoA with Rho-guanine dissociation inhibitor, which sequesters RhoA in the cytosol XREF_BIBR, XREF_BIBR.	VALID	P61586	S	188
24741	reach	18953413		This system is also involved in regulating p38 activity XREF_BIBR, XREF_BIBR - XREF_BIBR and there is evidence that direct PKA dependent phosphorylation of RhoA at Ser 188 inhibits its activity in endothelial cells XREF_BIBR, in smooth muscle cells XREF_BIBR, in cytotoxic lymphocytes XREF_BIBR and in tumor cells XREF_BIBR suggesting that PKA and RhoA could regulate p38 activity through a common pathway.	VALID	P61586	S	188
24741	reach	18953413		Transfection of control 2BN11 cells with this pd RhoA S188A mutant did not affect basal NHE1 activity levels of + tet cells, while it completely abrogated the increased NHE1 activity induced by expression of HPV16 E7 (XREF_FIG), confirming the requirement for PKA dependent phosphorylation of RhoA at serine 188 for the up-regulation of NHE1 activity by E7 dependent transformation.	VALID	P61586	S	188
24741	reach	25734240		It has been reported that RhoA (Ser188) is phosphorylated by protein kinase A (PKA) [XREF_BIBR].	VALID	P61586	S	188
24741	reach	11068034		Lang et al. reported that RhoA is phosphorylated on Ser 188 by PKA, which acts downstream of cAMP, and that this phosphorylation of RhoA increases its interaction with guanine nucleotide dissociation inhibitor (GDI) even in its GTP bound state.	VALID	P61586	S	188
24741	reach	16109481		This indicates that PKA phosphorylates RhoA in vitro on a single site at serine 188.	VALID	P61586	S	188
24741	reach	16109481		These in vivo results fully agree with our observations made in the cell-free system and support the presumed role of PKA phosphorylation of RhoA on serine 188 in mediating the inhibition of ROK binding.	VALID	P61586	S	188
24741	reach	16109481		In PC12 cells, NGF treatment leads to activation of PKA, which in turn phosphorylates RhoA on serine 188 in the C-terminus, thereby selectively inhibiting the interaction between RhoA and ROK, whereas it enhances the complex formation with PKN.	VALID	P61586	S	188
24741	reach	26682935		Several evidence in the literature demonstrate that protein kinase A (PKA) and protein kinase G (PKG) phosphorylates RhoA at Ser188 [59,60].	VALID	P61586	S	188
24741	reach	27628050		RhoA can be phosphorylated on serine 188 (Ser188) by PKA and this allows RhoGDIs to bind with higher affinity to RhoA, thereby increasing its translocation from membranes to the cytosol.	VALID	P61586	S	188
24741	reach			Cyclic AMP (cAMP)-dependent protein kinase (PKA) and cGMP-dependent protein kinase (PKG) phosphorylate RhoA on serine 188 both in vitro and in vivo.	VALID	P61586	S	188
24741	reach	31744111		PKA can directly phosphorylate RhoA on Serine-188, a modification that terminates RhoA signalling by triggering translocation from the membrane to the cytosol, without affecting its ability to hydrolyse GTP [182].	VALID	P61586	S	188
24741	reach	31991740		In particular, protein kinase A phosphorylates RhoA in position serine 188 [18].	VALID	P61586	S	188
24741	reach	34088899		For example, phosphorylation of RhoA at Ser188 mediated by protein kinase A prevents it from binding to ROCK and then promotes neuronal differentiation and synaptic proliferation .	VALID	P61586	S	188
24741	reach	24917553		Mechanistically, we demonstrate that mechanical tension on PECAM-1 results in Galphas mediated cAMP production, PKA activation and Ser188 phosphorylation of RhoA, which results in its deactivation.	VALID	P61586	S	188
24741	reach	24917553		PKA can directly phosphorylate RhoA at serine 188, and phosphorylation of this residue inhibits activity of the GTPase XREF_BIBR, XREF_BIBR.	VALID	P61586	S	188
24741	reach	29373579		The decrease of RhoA activity upon challenge with AVP is due to PKA phosphorylation of RhoA at S188 and its consequent inhibition [XREF_BIBR - XREF_BIBR, XREF_BIBR].	VALID	P61586	S	188
24741	reach	22572609		Nerve growth factor (NGF) triggers phosphorylation of serine 188 on RhoA by PKA - blocking the ability of RhoAto associate with Rho associated kinase (ROK), but not affecting its ability to interact with other targets (e.g. rhotekin, mDia-1 and PKN) [XREF_BIBR], suggesting that phosphorylation of RhoA by PKA can differentially affect RhoA binding to its effectors [XREF_BIBR].	VALID	P61586	S	188
24741	reach	22504159		Consistent with these observations, cAMP elevation triggered the PKA dependent phosphorylation of RhoA on serine 188, and a non phosphorylatable Ser188Ala RhoA mutant functioned as a dominant negative inhibitor of cAMP mediated neuroendocrine phenotype formation.	VALID	P61586	S	188
24741	reach	22504159		It has been demonstrated that PKA can phosphorylate RhoA at Ser188 in vitro and in vivo XREF_BIBR, resulting in the inactivation of downstream RhoA signalling XREF_BIBR.	VALID	P61586	S	188
24741	reach	22504159		It has been demonstrated previously that PKA can directly phosphorylate RhoA in vitro on Ser188 XREF_BIBR, which forms part of a consensus motif for PKA mediated phosphorylation (K 185 KKSG) XREF_BIBR.	VALID	P61586	S	188
24741	reach	22504159		* PKA stimulates phosphorylation of RhoA on Ser188, and expression of Ser188Ala mutated RhoA blocks PKA mediated development of the neuroendocrine like phenotype.	VALID	P61586	S	188
24741	reach	18936144		Indeed, previous reports suggest that PKA phosphorylation of Ser188 of RhoA inhibits RhoA association with Rho Kinase.	VALID	P61586	S	188
24741	rlimsp	22504159		It has been demonstrated that PKA can phosphorylate RhoA at Ser188 in vitro and in vivo [38], resulting in the inactivation of downstream RhoA signalling [39,46\\u201348].	VALID	P61586	S	188
24741	rlimsp	22504159		It has been demonstrated previously that PKA can directly phosphorylate RhoA in vitro on Ser188 [38], which forms part of a consensus motif for PKA-mediated phosphorylation (K185KKSG) [49].	VALID	P61586	S	188
24741	sparser	23825105		The results imply that PAR2-induced Rho kinase activity was inhibited in a feedback mechanism via phosphorylation of RhoA at Ser 188 by PKA and the PKA was derived from activation of NF-kB pathway.	VALID	P61586	S	188
24741	sparser	9712882		RhoA can be specifically phosphorylated at Ser-188 by the cAMP-activated protein kinase A (PKA).	VALID	P61586	S	188
24741	sparser	25594563		Furthermore, functioning of Rho-family GTPases (including RhoA) might follow an isoprenylation-independent pathway, i.e . phosphorylation of RhoA by PKA at Ser188.	VALID	P61586	S	188
24741	sparser	28303627		The phosphorylation of RhoA on Ser-188 by cAMP-dependent PKA, inducing its inhibition and consequently RhoA/Rho-kinase activity inhibition, leads to the normalization of P-MYPT-1 levels [ xref , xref ].	VALID	P61586	S	188
24741	sparser	15225553		Phosphorylation of RhoGDI and/or Rho GTPases may represent another mode of complex regulation. demonstrated that the phosphorylation of RhoA at Ser188 by protein kinase A (PKA) enhanced the binding of RhoA to RhoGDI.	VALID	P61586	S	188
24741	sparser	20725762		cAMP can promote cytoskeleton disruption in mela-nocytes [ xref ] mediated by RhoA inhibition [ xref ], through phosphorylation of RhoA at serine 188 by PKA [ xref ].	VALID	P61586	S	188
24741	sparser	22980731		A study suggests that the function of RhoA in regulating clock rhythm of protrusion waves is controlled by PKA phosphorylation of RhoA at Ser188 and consequent increase in its GDI affinity [ xref ].	VALID	P61586	S	188
24741	sparser	21924908		Phosphorylation of RhoA on serine 188 by PKA or PKG increases the affinity of RhoA binding to RhoGDI1 and in vascular smooth muscle this was shown to displace bound Rac1, which was translocated to the membrane and activated by the GEF, Vav3 xref .	VALID	P61586	S	188
24741	sparser	26816343		RhoA phosphorylation on serine 188 by PKA and PKG did not modify its GTPase activity and its interaction with GEFs and GAPs; however, it deactivates RhoA by increasing its interaction with RhoGDI and translocation of RhoA from the membrane to the cytosol [ xref , xref , xref , xref ].	VALID	P61586	S	188
24741	sparser	26816343		Thus, it is likely that ROCK1 is responsible for the enhanced actin stress fiber formation induced by RhoA phosphorylation on 88 S and 100 T. Consistent with our results, it has been found that the phosphorylation of serine 188 on RhoA by PKA induced by nerve growth factor (NGF) blocks RhoA association with ROCK1 without affecting its ability to interact with other effectors including rhotekin, mDia, and PKN [ xref ].	VALID	P61586	S	188
24741	sparser	25883194		Hence, the US3 kinase leads to PKA-dependent S188 RhoA phosphorylation, which contributes to US3-mediated actin rearrangements.	VALID	P61586	S	188
24741	sparser	16109481		This indicates that PKA phosphorylates RhoA in vitro on a single site at serine 188 .	VALID	P61586	S	188
24741	sparser	16109481		These in vivo results fully agree with our observations made in the cell-free system and support the presumed role of PKA phosphorylation of RhoA on serine 188 in mediating the inhibition of ROK binding.	VALID	P61586	S	188
24741	sparser	18953413		The phosphorylation of RhoA at serine 188 by PKA has been shown to block its action xref , xref , suggesting that this serine could be the PKA target also in our case.	VALID	P61586	S	188
24741	sparser	18953413		Transfection of control 2BN11 cells with this pd RhoA S188A mutant did not affect basal NHE1 activity levels of +tet cells, while it completely abrogated the increased NHE1 activity induced by expression of HPV16 E7 ( xref ), confirming the requirement for PKA-dependent phosphorylation of RhoA at serine 188 for the up-regulation of NHE1 activity by E7-dependent transformation.	VALID	P61586	S	188
24741	sparser	31744111		PKA can directly phosphorylate RhoA on Serine-188, a modification that terminates RhoA signalling by triggering translocation from the membrane to the cytosol, without affecting its ability to hydrolyse GTP [ xref ].	VALID	P61586	S	188
24741	sparser	32392742		Phosphorylation of RhoA on Ser188 by protein kinase A increases its binding affinity for RhoGDIs, leading to the release of RhoA from the plasma membrane and consequently, inhibition of RhoA activity [ xref , xref ].	VALID	P61586	S	188
24741	sparser	31991740		In particular, protein kinase A phosphorylates RhoA in position serine 188 [ xref ].	VALID	P61586	S	188
24741	sparser	24917553		PKA can directly phosphorylate RhoA at serine 188, and phosphorylation of this residue inhibits activity of the GTPase xref , xref .	VALID	P61586	S	188
24741	sparser	29373579		The decrease of RhoA activity upon challenge with AVP is due to PKA phosphorylation of RhoA at S188 and its consequent inhibition [ xref \\u2013 xref , xref ].	VALID	P61586	S	188
24741	sparser	22572609		Nerve growth factor (NGF) triggers phosphorylation of serine-188 on RhoA by PKA \\u2013 blocking the ability of RhoAto associate with Rho-associated kinase (ROK), but not affecting its ability to interact with other targets (e.g. rhotekin, mDia-1 and PKN) [ xref ], suggesting that phosphorylation of RhoA by PKA can differentially affect RhoA binding to its effectors [ xref ].	VALID	P61586	S	188
24741	sparser	18936144		Indeed, previous reports suggest that PKA phosphorylation of Ser188 of RhoA inhibits RhoA association with Rho Kinase. xref , xref Further experiments are needed to determine the details of this interaction in keratocytes.	VALID	P61586	S	188
24741	sparser	21818369		RhoA phosphorylation at Ser 188 by PKA blocks the ROCK pathways, resulting in activation of MLC phosphatase and the relaxation of smooth muscle xref .	VALID	P61586	S	188
24742	reach	28717253		Consistent with our previous studies in suspended platelets we found that PGI 2 increased the inhibitory phosphorylation of RhoA at ser 188 and reduced the GTP loading of RhoA.	VALID	P61586	S	188
24743	reach	24938713		XREF_BIBR, XREF_BIBR - XREF_BIBR Conversely, inhibition of RhoA and Rho kinase signaling by NO, through PKG mediated phosphorylation of RhoA on Ser188, plays a major role in the relaxing effect of NO in vSMC.	VALID	P61586	S	188
24743	reach	34088899		Effect of H S on the RhoA phosphorylation and role of Ser188 in the RhoA phosphorylation were confirmed in cultured primary rat hippocampal neurons.	VALID	P61586	S	188
24744	reach	11162591		We demonstrate that cGK phosphorylates RhoA in vitro at Ser188, the same residue phosphorylated by cAMP dependent protein kinase.	VALID	P61586	S	188
24744	reach	11162591		Collectively, our findings suggest that cGK phosphorylates RhoA at Ser188 and inactivates RhoA signaling.	VALID	P61586	S	188
24745	reach	25883194		Here, we showed that US3 expression led to RhoA phosphorylation at serine 188 (S188), one of the hallmarks of suppressed RhoA signalling, and that expression of a non phosphorylatable RhoA variant interfered with the ability of US3 to induce actin rearrangements.	VALID	P61586	S	188
24746	reach	22970203		Phosphorylation was first described for RhoA, which can be phosphorylated by PKA and PKG at Ser 188 XREF_BIBR - XREF_BIBR resulting in cytosolic relocalization due to an increased binding to Rho-GDI.	VALID	P61586	S	188
24746	reach	29445102		Although, previous studies have shown that RhoA can be phosphorylated at serine 188 downstream of NO by PKG, these studies were carried out at higher doses of NO and in platelets in suspension rather than in spread platelets XREF_BIBR, XREF_BIBR.	VALID	P61586	S	188
24746	reach	19120701		PKG phosphorylates RhoA at Serine 188, an inhibitory phosphorylation site, thus disrupting RhoA signalling [XREF_BIBR, XREF_BIBR].	VALID	P61586	S	188
24746	reach	26682935		Several evidence in the literature demonstrate that protein kinase A (PKA) and protein kinase G (PKG) phosphorylates RhoA at Ser188 [59,60].	VALID	P61586	S	188
24746	reach			Cyclic AMP (cAMP)-dependent protein kinase (PKA) and cGMP-dependent protein kinase (PKG) phosphorylate RhoA on serine 188 both in vitro and in vivo.	VALID	P61586	S	188
24746	reach	19896457		Furthermore, PKG phosphorylates RhoA on Ser 188 and protects it from ubiquitin-mediated proteasomal degradation [20] .	VALID	P61586	S	188
24746	sparser	26682935		Several evidence in the literature demonstrate that protein kinase A (PKA) and protein kinase G (PKG) phosphorylates RhoA at Ser188 [59,60] .	VALID	P61586	S	188
24746	sparser	19120701		PKG phosphorylates RhoA at Serine-188, an inhibitory phosphorylation site, thus disrupting RhoA signalling [ xref , xref ].	VALID	P61586	S	188
24746	sparser	19896457		Furthermore, PKG phosphorylates RhoA on Ser 188 and protects it from ubiquitin-mediated proteasomal degradation . , the well characterized Rac effector-kinase PAK1 is activated by NO/PKG-I-mediated Rac1 activation in HEK293 cells as well as direct phosphorylation by PKG .	VALID	P61586	S	188
24747	reach	29652865		Moreover, calsenilin overexpression induced the phosphorylation of RhoA at Ser188 (P-RhoA), a change accompanied by dose dependent reductions in the phosphorylation of LIMK1/2 at Thr508 and Thr505 (P-LIMK1/2) and the phosphorylation of cofilin at Ser3 (P-cofilin) (XREF_FIG B).	VALID	P61586	S	188
24748	reach	23195829		Previous work by several independent groups indicate that RhoA by itself is phosphorylated by cAMP- and cGMP dependent protein kinases at serine 188 [18,19] and this phosphorylation might uncouple RhoA from its effectors through sequestration by RhoGDI proteins [20] and thus also inhibit GTP loading of RhoA [21].	VALID	P61586	S	188
24749	reach	31256982		These studies also suggest that transgelin-2 may act as a receptor to trigger an intracellular signaling pathway leading to the dephosphorylation of MLC and relaxation of the myosin cytoskeleton (XREF_FIG); a protein signaling study showed that transgelin-2 activation by metallothionein-2 induced the phosphorylation of RhoA Ser 188 and the dephosphorylation of ROCK Tyr 722, myosin phosphatase target subunit 1 (MYPT1) Thr 853, and MLC Ser 20 in ASMCs [XREF_BIBR].	VALID	P61586	S	188
24750	reach	31256982		These studies also suggest that transgelin-2 may act as a receptor to trigger an intracellular signaling pathway leading to the dephosphorylation of MLC and relaxation of the myosin cytoskeleton (XREF_FIG); a protein signaling study showed that transgelin-2 activation by metallothionein-2 induced the phosphorylation of RhoA Ser 188 and the dephosphorylation of ROCK Tyr 722, myosin phosphatase target subunit 1 (MYPT1) Thr 853, and MLC Ser 20 in ASMCs [XREF_BIBR].	VALID	P61586	S	188
24751	reach	20377524		Both the NO/PKG and AT2R and SLK pathways induced the phosphorylation of serine 188 of RhoA as a mechanism aimed at counteracting the effect of actin cable contraction mediated by RhoA in order to produce smooth muscle cell relaxation (RolliDerkinderen et al., 2005; Savoia et al., 2005).	VALID	P61586	S	188
24751	reach	18420945		Ste20 related kinase SLK phosphorylates Ser188 of RhoA to induce vasodilation in response to angiotensin II Type 2 receptor activation.	VALID	P61586	S	188
24751	rlimsp	18420945		Ste20-related kinase SLK phosphorylates Ser188 of RhoA to induce vasodilation in response to angiotensin II Type 2 receptor activation.	VALID	P61586	S	188
24751	rlimsp	18420945		We identify the Ser/Thr kinase Ste20-related kinase SLK as a new kinase phosphorylating RhoA on Ser188.	VALID	P61586	S	188
24752	reach	25483298		The best studied event is the PKA- and PKG mediated phosphorylation of RhoA on Ser188, which is located in the hypervariable C-terminus.	VALID	P61586	S	188
24753	reach	35016500		Mechanically, DEGP displayed apparent antagonism effects on TP and P 2 Y 12 receptors by the drug affinity responsive target stability (DARTS) technique to regulate the phosphorylation of RhoA S188 , PLC\\u03b23 S537 , as well as VASP S157 .	VALID	P61586	S	188
24754	reach	35016500		Mechanically, DEGP displayed apparent antagonism effects on TP and P 2 Y 12 receptors by the drug affinity responsive target stability (DARTS) technique to regulate the phosphorylation of RhoA S188 , PLC\\u03b23 S537 , as well as VASP S157 .	VALID	P61586	S	188
24755	reach	35016500		Mechanically, DEGP displayed apparent antagonism effects on TP and P 2 Y 12 receptors by the drug affinity responsive target stability (DARTS) technique to regulate the phosphorylation of RhoA S188 , PLC\\u03b23 S537 , as well as VASP S157 .	VALID	P61586	S	188
24756	reach	24191200		Phosphopeptide mapping revealed that PKCepsilon phosphorylates RhoA at T127 and S188.	VALID	P61586	S	188
24757	rlimsp	26816343		RhoA phosphorylation by ERK on 88S and 100T increased RhoA activity (Fig 5), which is opposite to the effects of RhoA S188 phosphorylation, as reported previously (5, 6, 11).	VALID	P61586	S	188
24758	sparser	25280018		It has also been shown that cGK I-induced phosphorylation of RhoA at Ser188 removes activated RhoA from the membrane to the cytosol and increases its interaction with guanine nucleotide dissociation inhibitor xref , xref , which leads to substantial ROCK inhibition, MLCPh activation, and subsequent MLC dephosphorylation.	VALID	P61586	S	188
24758	sparser	19737918		Our results identify cGK I-mediated Ser188 phosphorylation of RhoA as a converging node for pro- and antifibrotic signals and may explain how diminished cGMP signaling, commonly associated with vascular malfunction, predisposes individuals to vascular fibrosis.	VALID	P61586	S	188
24758	sparser	11162591		We demonstrate that cGK phosphorylates RhoA in vitro at Ser188, the same residue phosphorylated by cAMP-dependent protein kinase.	VALID	P61586	S	188
24758	sparser	11162591		Collectively, our findings suggest that cGK phosphorylates RhoA at Ser188 and inactivates RhoA signaling.	VALID	P61586	S	188
24759	sparser	22163037		Protein kinase A (PKA)-mediated phosphorylation of RhoA on Ser188 was observed both in vitro and in vivo in natural killer T lymphocytes xref .	VALID	P61586	S	188
24759	sparser	26682935		Several evidence in the literature demonstrate that protein kinase A (PKA) and protein kinase G (PKG) phosphorylates RhoA at Ser188 [59,60] .	VALID	P61586	S	188
24760	sparser	21852563		The inhibition of RhoA-Rock pathway results from E2-induced phosphorylation of the Ser188 of RhoA.	VALID	P61586	S	188
24761	sparser	28278256		Furthermore, our results showed that Rap1 siRNA transfection significantly inhibited G-1-induced phosphorylation of RhoA at serine 188, further validating the role of Rap1 in GPER-mediated signaling.	VALID	P61586	S	188
24762	sparser	25740292		Interestingly, in vitro, it has been shown that vascular smooth muscle cell relaxation is mediated by 3\\u20325\\u2032-guanosine monophosphate-dependent protein kinase type I-induced phosphorylation of RhoA at Ser188, which leads to substantial ROCK inhibition, myosin light chain phosphatase activation and subsequent myosin light chain dephosphorylation.	VALID	P61586	S	188
24762	sparser	26816343		RhoA is phosphorylated by cAMP-dependent protein kinase (PKA) and the cGMP-dependent protein kinase (PKG) on serine 188 ( 188 S) [ xref , xref \\u2013 xref ].	VALID	P61586	S	188
24762	sparser			Cyclic AMP (cAMP)-dependent protein kinase (PKA) and cGMP-dependent protein kinase (PKG) phosphorylate RhoA on serine 188 both in vitro and in vivo .	VALID	P61586	S	188
24762	sparser	31174369		RhoA phosphorylation of Ser188 by cyclic AMP-dependent protein kinase (PKA) and cGMP-dependent protein kinase (PKG) causes its localization in the cytosol and inhibits the RhoA-Rho kinase pathway, thereby contributing to the vasodilator effect [ xref ].	VALID	P61586	S	188
24763	sparser	28740547		Importantly, AMPK is able to phosphorylate RhoA on Ser188 and to restrain its activity xref .	VALID	P61586	S	188
24763	sparser	29902730		In support of this possibility, LKB1, an upstream AMPK activator, binds to the guanine nucleotide exchange factor, p114RhoGEF [ xref ], and AMPK phosphorylate RhoA at Ser188, thereby reducing Rho-Rock signaling [ xref ].	VALID	P61586	S	188
24764	sparser	21924908		Phosphorylation of RhoA on serine 188 by PKA or PKG increases the affinity of RhoA binding to RhoGDI1 and in vascular smooth muscle this was shown to displace bound Rac1, which was translocated to the membrane and activated by the GEF, Vav3 xref .	VALID	P61586	S	188
24764	sparser	26816343		RhoA phosphorylation on serine 188 by PKA and PKG did not modify its GTPase activity and its interaction with GEFs and GAPs; however, it deactivates RhoA by increasing its interaction with RhoGDI and translocation of RhoA from the membrane to the cytosol [ xref , xref , xref , xref ].	VALID	P61586	S	188
24765	psp		http://www.phosphosite.org/phosphosite.owl#Catalysis_11952889_1393		VALID	P46379	S	26
24766	psp		http://www.phosphosite.org/phosphosite.owl#Catalysis_3190664_582		VALID	P46937	S	289
24766	sparser	24101154		Specifically, we found that YAP is phosphorylated in vitro and in vivo by the cell cycle kinase CDK1 at T119, S289, and S367 during G2/M phase of the cell cycle.	VALID	P46937	S	289
24767	psp		http://www.phosphosite.org/phosphosite.owl#Catalysis_1697837000_2170		VALID	Q8TF76	S	4
24768	psp		http://www.phosphosite.org/phosphosite.owl#Catalysis_953902_2090		VALID	Q13555	S	280
24769	psp		http://www.phosphosite.org/phosphosite.owl#Catalysis_37049408_637		VALID	Q13586	T	389
24770	psp		http://www.phosphosite.org/phosphosite.owl#Catalysis_3308509_7124		VALID	Q5S007	S	2032
24770	signor	20595391	SIGNOR-166466	Three putative autophosphorylation sites (thr-2031, ser-2032, and thr-2035) have been identified within the activation segment of the lrrk2 kinase domain based on sequence homology to mixed-lineage kinases. Phosphorylation at one or more of these sites is critical for the kinase activity of lrrk2.	VALID	Q5S007	S	2032
24771	psp		http://www.phosphosite.org/phosphosite.owl#Catalysis_87564_582		VALID	P46937	S	138
24772	reach	30574018		Recently, Tomlinson et al. reported that the phosphorylation of YAP at Thr119, Ser138, Thr154, Ser317 and Thr362 by JNK signaling promotes UV-induced apoptosis in HaCaT cells [38].	VALID	P46937	S	138
24773	psp		http://www.phosphosite.org/phosphosite.owl#Catalysis_283458402_2072		VALID	P35637	S	54
24774	psp		http://www.phosphosite.org/phosphosite.owl#Catalysis_3850835_1393		VALID	P55072	S	326
24774	sparser	28451587		Furthermore, p97 can be phosphorylated on Ser457, Ser459, and Ser326 (buried) by ATM (ataxia telangiectasia-mutated) and ATR (ATM-Rad3-related), the two proximal checkpoint kinases, which regulate the DNA damage response (DDR) (Mu et al., xref ).	VALID	P55072	S	326
24775	sparser	28451587		Furthermore, p97 can be phosphorylated on Ser457, Ser459, and Ser326 (buried) by ATM (ataxia telangiectasia-mutated) and ATR (ATM-Rad3-related), the two proximal checkpoint kinases, which regulate the DNA damage response (DDR) (Mu et al., xref ).	VALID	P55072	S	326
24776	psp		http://www.phosphosite.org/phosphosite.owl#Catalysis_6047_661		VALID	P02786	Y	20
24776	rlimsp	21859709		Using TfR1-deficient CHO TRVB cells, point mutation studies showed that Tyr(20) within the (20)YTRF(23) motif of the cytoplasmic region of TfR1 is the phosphorylation site by Src.	VALID	P02786	Y	20
24777	psp		http://www.phosphosite.org/phosphosite.owl#Catalysis_30508_602		VALID	P08172	S	250
24778	psp		http://www.phosphosite.org/phosphosite.owl#Catalysis_14159740_582		VALID	P16220	S	257
24779	psp		http://www.phosphosite.org/phosphosite.owl#Catalysis_14159740_701		VALID	P16220	S	257
24779	signor	20573984	SIGNOR-166338	Ere we found that homeodomain-interacting protein kinase 2 (hipk2), a dna-damage responsive nuclear kinase, is a new creb kinase for phosphorylation at ser-271 but not ser-133, and activates creb transactivation function	VALID	P16220	S	257
24779	sparser	32577618		Genotoxic stress also\\npromotes inhibitory phosphorylation of Ser-271 on CREB1 by\\nhomeodomain-interacting protein kinase 2 (HIPK2) ( xref ).	REMAPPED_FROM_PSP_SEQUENCE	P16220	S	271	P16220	S	257
24780	psp		http://www.phosphosite.org/phosphosite.owl#Catalysis_36350_600		VALID	O75874	Y	391
24780	signor	34289383	SIGNOR-267630	Moreover, in an in vitro kinase assay, purified recombinant FLT3 (rFLT3) phosphorylated recombinant IDH2 R140Q mutant but did not alter its catalytic activity (Figure 1C), whereas rFLT3 phosphorylated mIDH1 protein and enhanced its catalytic activity	VALID	O75874	Y	391
24781	psp		http://www.phosphosite.org/phosphosite.owl#Catalysis_14661711_585		VALID	Q8NEB9	T	668
24781	reach	28858266		Moreover, CDK5 also phosphorylates VPS34 at T668 to inhibit its lipid enzymatic activity, thus decreasing PI3P production and results in decreased autophagy in mitosis [XREF_BIBR, XREF_BIBR].	VALID	Q8NEB9	T	668
24781	reach	30662557		In addition to CDK1, CDK5 can also phosphorylate VPS34 at Thr159 and Thr668 XREF_BIBR.	VALID	Q8NEB9	T	668
24781	sparser	28858266		Moreover, CDK5 also phosphorylates VPS34 at T668 to inhibit its lipid enzymatic activity, thus decreasing PI3P production and results in decreased autophagy in mitosis [ xref , xref ].	VALID	Q8NEB9	T	668
24781	signor	20513426	SIGNOR-259811	Phosphorylation of Vps34 on Thr159 inhibits its interaction with Beclin 1. two additional amino acids in Vps34, Thr159 and Thr668, were found to be phosphorylated only after co-transfection with Cdk5/p25	VALID	Q8NEB9	T	668
24782	psp		http://www.phosphosite.org/phosphosite.owl#Catalysis_40166_601		VALID	O15117	Y	755
24783	psp		http://www.phosphosite.org/phosphosite.owl#Catalysis_3217540_779		VALID	Q9Y5T5	T	554
24784	psp		http://www.phosphosite.org/phosphosite.owl#Catalysis_3175278_673		VALID	O43683	T	589
24784	rlimsp	26399325		Mutation of a single autophosphorylation site T589 alters kinetochore turnover of Bub1 and results in uniform H2A-T120 phosphorylation and Sgo recruitment along chromosome arms.	VALID	O43683	T	589
24784	rlimsp	26399325		Together, these results suggest that in addition to H2A-T120 phosphorylation itself, Bub1 autophosphorylation at T589 is required to restrict H2A-T120 phosphorylation to the centromere, thereby confining Sgo and cohesion protection to this region.	VALID	O43683	T	589
24784	rlimsp	26399325		Our data demonstrate that Bub1 autophosphorylation at T589 contributes to proper chromosome congression and mutation of this residue causes a transient delay in mitosis.	VALID	O43683	T	589
24784	rlimsp	26399325		We sought to test whether Bub1 autophosphorylation at T589 contributes to chromosome congression, which requires Bub1 kinase activity122933.	VALID	O43683	T	589
24784	rlimsp	26399325		To investigate Bub1 autophosphorylation at sites outside the activation segment, we generated phosphospecific antibodies towards two potential autophosphorylation sites, T589 and S679. These sites (see Fig. 2a for evolutionary alignment) were consistently autophosphorylated in our MS experiments.	VALID	O43683	T	589
24784	rlimsp	26399325		To investigate Bub1 autophosphorylation at sites outside the activation segment, we generated phosphospecific antibodies towards two potential autophosphorylation sites, T589 and S679.	VALID	O43683	T	589
24784	rlimsp	26399325		Bub1 T589 autophosphorylation regulates mitotic progression.	VALID	O43683	T	589
24784	rlimsp	26399325		Here we show that Bub1 becomes highly autophosphorylated during mitosis at a number of conserved sites outside the activation segment including T589 and S679.	VALID	O43683	T	589
24784	rlimsp	26399325		Although it is now clearly established that bulk kinetochore recruitment of Bub1-Bub3 occurs through binding to KNL1 after Mps1 phosphorylation of MELT sequences836373843444546, autophosphorylation at the highly conserved T589 is required for proper Bub1 kinetochore\\u2013cytoplasm shuttling, which is in turn required for accurate mitotic progression by ensuring localized H2A-T120 phosphorylation and Sgo recruitment.	VALID	O43683	T	589
24784	rlimsp	26399325		We show that Bub1 is significantly autophosphorylated outside the activation segment and kinase domain, including at the conserved threonine 589 (T589).	VALID	O43683	T	589
24784	rlimsp	26399325		Immunofluorescence with a phosphospecific antibody indicates that autophosphorylation at T589 is prevalent during early mitosis. Alanine substitution of this residue (T589A) results in chromosome missegregation and incomplete sister chromatid arm resolution as a result of non-localized H2A-T120 phosphorylation and ectopic Sgo1 recruitment. Fluorescence recovery after photobleaching (FRAP) experiments reveal that Bub1-T589A and Bub1-kinase dead (D946A, hereafter referred to as KD) exhibit more rapid kinetochore turnover than wild-type (WT) protein. Forced localization of Bub1-T589A to the kinetochore (KT) refocuses H2A-T120 phosphorylation and Sgo1 localization to the kinetochore. We propose that spatially constrained H2A-T120 phosphorylation, and thus sister chromatid cohesion, are promoted by a positive feedback mechanism formed by autophosphorylation of Bub1 at T589 that regulates the dynamics of Bub1 kinetochore docking.	VALID	O43683	T	589
24784	rlimsp	26399325		We propose that spatially constrained H2A-T120 phosphorylation, and thus sister chromatid cohesion, are promoted by a positive feedback mechanism formed by autophosphorylation of Bub1 at T589 that regulates the dynamics of Bub1 kinetochore docking.	VALID	O43683	T	589
24784	rlimsp	26658523		Yet another study, which was published while this work was under review, also reached the conclusion that Bub1 is not controlled by extrinsic factors and proposed that Bub1 auto-phosphorylation at Thr589, upstream of the kinase domain, is crucial for its activity [65].	VALID	O43683	T	589
24785	psp		http://www.phosphosite.org/phosphosite.owl#Catalysis_32992_626		VALID	Q12948	S	272
24786	reach	31650548		Therefore, FOXC1 is strongly suggested as a pro metastatic gene in CRC by transcriptionally activating MMP10, SOX4 and SOX13; p38 interacts with and phosphorylates the Ser241 and ser272 sites of FOXC1 to maintain its stability by inhibiting ubiquitination and degradation.	VALID	Q12948	S	272
24787	reach	30764547		This warrants further investigation, since earlier in vitro studies have shown that MAPK dependent phosphorylation of FOXC1 at S272 directly increases its cellular half-life and transcriptional activity, and thereby might amplify FOXC1 dependent expression of oncogenes in cancer cells.	VALID	Q12948	S	272
24788	psp		http://www.phosphosite.org/phosphosite.owl#Catalysis_27136700_716		VALID	Q9NY61	T	366
24788	reach	32587828		A study from our group (8) showed that DNA damage leads to phosphorylation of AATF residue T366 by another DDR kinase, the MAP kinase-activated protein kinase 2 (MK2), resulting in dissociation of a cytoplasmic complex consisting of AATF and myosin regulatory light chain 3 (MRLC3).	VALID	Q9NY61	T	366
24788	reach	26119506		MK2 directly phosphorylates the transcriptional regulator apoptosis antagonizing transcription factor (AATF) at Thr366 that binds to BAX and BAK promoter regions to protect from p53 mediated apoptosis [XREF_BIBR].	VALID	Q9NY61	T	366
24788	sparser	26119506		MK2 directly phosphorylates the transcriptional regulator apoptosis-antagonizing transcription factor (AATF) at Thr366 that binds to BAX and BAK promoter regions to protect from p53-mediated apoptosis [ xref ].	VALID	Q9NY61	T	366
24788	signor	22909821	SIGNOR-191935	Upon genotoxic stress, aatf is phosphorylated by the checkpoint kinase mk2. Phosphorylation results in the release of aatf from cytoplasmic mrlc3 and subsequent nuclear translocation where aatf binds to the puma, bax and bak promoter regions to repress p53-driven expression of these pro-apoptotic genes.	VALID	Q9NY61	T	366
24789	psp		http://www.phosphosite.org/phosphosite.owl#Catalysis_81528_576		VALID	Q02952	S	732
24789	reach	27683220		Moreover, UV exposure promotes ATR directed phosphorylation of AKAP12 at S732, which promotes nuclear translocation of AKAP12-ATR-pS435.	VALID	Q02952	S	732
24789	reach	27683220		With UV damage, ATR phosphorylates AKAP12 at S732 which stimulates nuclear translocation of an AKAP12, ATR, and pS435 complex that results in enhanced 5 ' strand incision of NER.	VALID	Q02952	S	732
24789	rlimsp	27683220		Moreover, UV exposure promotes ATR-directed phosphorylation of AKAP12 at S732, which promotes nuclear translocation of AKAP12-ATR-pS435.	VALID	Q02952	S	732
24789	rlimsp	27683220		With UV damage, ATR phosphorylates AKAP12 at S732 which stimulates nuclear translocation of an AKAP12\\u2013ATR-pS435 complex that results in enhanced 5\\u2032 strand incision of NER.	VALID	Q02952	S	732
24789	sparser	27683220		With UV damage, ATR phosphorylates AKAP12 at S732 which stimulates nuclear translocation of an AKAP12\\u2013ATR-pS435 complex that results in enhanced 5\\u2032 strand incision of NER.	VALID	Q02952	S	732
24790	psp		http://www.phosphosite.org/phosphosite.owl#Catalysis_10417700_583		VALID	Q15910	T	416
24790	reach	31704972		Previously, we and others report that cyclin E/cyclin dependent kinase 2 (CDK2) phosphorylates enhancer of zeste homolog 2 (EZH2) at T416 (pT416-EZH2).	VALID	Q15910	T	416
24790	reach	33308321		Interestingly, Hung et al. found that CDK2 phosphorylates EZH2 T416 sitee enhancing triple negative breast cancer (TNBC) cell motility in vivo and in vitro.	VALID	Q15910	T	416
24790	reach	33247371		CDK2 also phosphorylates EZH2 at T416 which induces differentiation towards a TNBC basal-like phenotype by changing the transcriptomic profiles [19].	VALID	Q15910	T	416
24790	rlimsp	26279746		Phosphorylation of EZH2 at T416 by CDK2 contributes to the malignancy of triple negative breast cancers.	VALID	Q15910	T	416
24790	sparser	27863310		Additionally, another research indicates that phosphorylation of EZH2 at T416 by CDK2 contributes to the malignancy of triple negative breast cancer xref , xref .	VALID	Q15910	T	416
24790	sparser	31704972		These results suggested that phosphorylation of EZH2 at T416 by CDK2 is sufficient to drive mammary tumorigenesis into basal-like tumors with high frequency of lung metastasis and indicated that the EZH2 T416D transgenic mouse shares some phenotypes with the constitutively active CDK2 transgenic mouse xref .	VALID	Q15910	T	416
24790	sparser	31704972		Because tumor development was not observed in Tg-EZH2 WT mice xref , we crossed Tg- EZH2 T416D or Tg-EZH2 WT mice with Tg-Neu mice, which can develop mammary tumors with luminal features (GATA3-positive, CK18-positive, and CK14-negative), to determine whether phosphorylation of EZH2 at T416 by CDK2 has a dominant role in basal-like lineage commitment in tumors.	VALID	Q15910	T	416
24790	sparser	31704972		To further verify that EZH2 is phosphorylated at T416 by CDK2 in other TNBC cell lines, we performed immunoprecipitation assay with specific EZH2 and pT416-EZH2 antibodies.	VALID	Q15910	T	416
24790	sparser	33247371		CDK2 also phosphorylates EZH2 at T416 which induces differentiation towards a TNBC basal-like phenotype by changing the transcriptomic profiles [ xref ].	VALID	Q15910	T	416
24790	signor	23241245	SIGNOR-255656	Here, we demonstrate that the phosphorylation of EZH2 by cyclin-dependent kinases at Thr416 creates a docking site for the ForkHead-associated domain of NIPP1.	VALID	Q15910	T	416
24791	reach	31704972		Previously, we and others report that cyclin E/cyclin dependent kinase 2 (CDK2) phosphorylates enhancer of zeste homolog 2 (EZH2) at T416 (pT416-EZH2).	VALID	Q15910	T	416
24791	reach	23241245		Here, we demonstrate that the phosphorylation of EZH2 by cyclin dependent kinases at Thr416 creates a docking site for the ForkHead associated domain of NIPP1.	VALID	Q15910	T	416
24791	reach	29556394		Another study by Yang et al. showed that cyclin E/CDK2 phosphorylates EZH2 at T416 (pT416-EZH2) and enhances the ability of EZH2 to promote triple negative breast cancer cell migration and invasion, tumor sphere formation and in vivo tumor growth [XREF_BIBR].	VALID	Q15910	T	416
24791	reach	31973032		On the other hand, previous studies have documented that cyclin E/CDK2 phosphorylates EZH2 at T416 (pT416-EZH2) [48].	VALID	Q15910	T	416
24791	reach	26279746		Here, we show that cyclin E and the enhancer of zeste 2 (EZH2) are closely co-expressed in TNBC patients, and cyclin E/CDK2 phosphorylates EZH2 at T416 (pT416-EZH2) in vivo.	VALID	Q15910	T	416
24792	sparser	23241245		Here, we demonstrate that the phosphorylation of EZH2 by cyclin-dependent kinases at Thr416 creates a docking site for the ForkHead-associated domain of NIPP1.	VALID	Q15910	T	416
24793	psp		http://www.phosphosite.org/phosphosite.owl#Catalysis_27739_824		VALID	Q13621	T	105
24793	reach	30248150		SPAK and OSR-1 phosphorylate NKCC2 on the T101 and 105 sites in the intracellular N-terminus of the molecule [XREF_BIBR].	INFERRED_MOUSE_SITE	Q13621	T	101	Q13621	T	105
24794	psp		http://www.phosphosite.org/phosphosite.owl#Catalysis_27739_758		VALID	Q13621	T	105
24794	reach	33498219		In addition to T96, NKCC2 overexpressed in the cells is phosphorylated at S91, T100, T105, and S130 by SPAK and OSR1 activation under hypotonic low-chloride conditions.	VALID	Q13621	T	105
24794	signor	21321328	SIGNOR-263131	We establish that the SPAK and OSR1 kinases activated by WNK interact with an RFQV motif on NKCC2 and directly phosphorylate Thr95, Thr100, Thr105 and, possibly, Ser91. Our data indicate that a SPAK-OSR1-independent kinase, perhaps AMP-activated protein kinase (AMPK), phosphorylates Ser130 and that phosphorylation of Thr105 and Ser130 plays the most important roles in stimulating NKCC2 activity.	VALID	Q13621	T	105
24794	reach	30248150		SPAK and OSR-1 phosphorylate NKCC2 on the T101 and 105 sites in the intracellular N-terminus of the molecule [XREF_BIBR].	INFERRED_MOUSE_SITE	Q13621	T	101	Q13621	T	105
24795	psp		http://www.phosphosite.org/phosphosite.owl#Catalysis_26280_457		VALID	Q16612	S	59
24796	psp		http://www.phosphosite.org/phosphosite.owl#Catalysis_26280_1756		VALID	Q16612	S	59
24797	psp		http://www.phosphosite.org/phosphosite.owl#Catalysis_20473503_825		VALID	P42345	S	2159
24797	reach	29150432		In cultured cells, TBK1 associates with and activates mTORC1 through site specific mTOR phosphorylation (on S2159) in response to certain growth factor receptors (i.e., EGF-receptor but not insulin receptor) and pathogen recognition receptors (PRRs) (i.e., TLR3; TLR4), revealing a stimulus selective role for TBK1 in mTORC1 regulation.	VALID	P42345	S	2159
24797	reach	30223576		It was reported recently that TBK1 can directly phosphorylate mTOR, in the mTORC1 complex, at Ser2159 to positively regulate its activity [XREF_BIBR].	VALID	P42345	S	2159
24797	reach	33411856		We propose that it is within the membrane rich microenvironment of the secretory system (i.e. endomembranes) that TBK1, in association with TFG, interacts with and phosphorylates mTOR on Ser2159 upon RLR stimulation.	VALID	P42345	S	2159
24797	reach	33411856		In addition to its established transcriptional role through the phosphorylation and activation of IRF3, TBK1 phosphorylates mTOR on Ser2159 leading to mTORC1 activation and canonical cap translation of selected mRNAs such as eIF4E sensitive transcripts IRF7 [XREF_BIBR].	VALID	P42345	S	2159
24797	reach	32854217		They later demonstrated that TANK-binding kinase 1 (TBK1) interacts with and phosphorylates mTOR on Ser 2159, to promote catalytic activity of mTOR [216].	VALID	P42345	S	2159
24797	reach	34245780		We found previously that TBK1 phosphorylates mTOR (mechanistic target of rapamycin) on S2159 to increase mTOR complex 1 (mTORC1) signaling in response to the growth factor EGF and the viral dsRNA mimetic poly(I:C).	VALID	P42345	S	2159
24797	reach	34245780		Mechanistically, TBK1 coimmunoprecipitates with mTORC2 and phosphorylates mTOR S2159 within mTORC2 in cells.	VALID	P42345	S	2159
24797	reach	34245780		In prior work, we found that TBK1 phosphorylates the conserved kinase mTOR (mechanistic target of rapamycin) on S2159, which increases mTOR complex 1 (mTORC1) signaling, mTORC1-mediated cell growth (i.e., cell size) and cell cycle progression, and the production of IFN\\u03b2 (12, 13).	VALID	P42345	S	2159
24797	reach	34245780		To further define the mechanism by which TBK1 promotes mTORC2 signaling, we asked whether recombinant TBK1 phosphorylates mTOR S2159 within mTORC2 directly.	VALID	P42345	S	2159
24797	reach	34245780		It is important to note that our prior work demonstrated that TBK1 phosphorylates mTOR S2159 within mTORC1 (13).	VALID	P42345	S	2159
24797	reach	34245780		Together, these data support a mechanism whereby TBK1 interacts with mTORC2 and subsequently mediates the direct phosphorylation of mTOR S2159 within mTORC2.	VALID	P42345	S	2159
24797	reach	34245780		We next asked whether EGF increases mTOR S2159 phosphorylation and whether TBK1 promotes mTOR S2159 phosphorylation in intact cells.	VALID	P42345	S	2159
24797	reach	34245780		These data demonstrate that TBK1 mediates mTOR S2159 phosphorylation in\\u00a0vitro and in intact cells and support the conclusion that basal rather than EGF stimulated TBK1 kinase activity mediates mTOR P-S2159 to promote mTORC2 signaling.We next asked whether TBK1 and mTOR S2159 phosphorylation increase the intrinsic catalytic activity of mTORC2 by in\\u00a0vitro kinase assays.	VALID	P42345	S	2159
24797	reach	34245780		Taken together, these results demonstrate that TBK1 phosphorylates mTOR S2159 to activate mTORC2 directly and thus increase downstream signaling to Akt in cell lines, primary macrophages, and in\\u00a0vivo (Fig.\\u00a08D).	VALID	P42345	S	2159
24797	reach	34245780		We find that, in MEFs, basal TBK1 kinase activity signals in parallel to growth factors and amino acids to augment mTORC2 (and mTORC1) activity, as EGF and other growth factors increased mTORC1/2 signaling in a TBK1- and mTOR P-S2159-dependent manner without increasing TBK1 S172 or mTOR S2159 phosphorylation.	VALID	P42345	S	2159
24797	sparser	33411856		We further show that the ability of the TRAF3-TFG complex to engage mTOR following SeV infection allows TBK1 to phosphorylate mTOR on serine 2159, a post-translational modification shown to promote mTORC1 signaling.	VALID	P42345	S	2159
24797	sparser	33411856		Notably, a recent study showed that the phosphorylation of mTOR on Ser2159 by TBK1 activates the mTORC1 complex, a process required for the nuclear translocation of IRF3 and the production of IFN\\u03b2 upon TLR3 and TLR4 stimulation [ xref ].	VALID	P42345	S	2159
24797	sparser	34245780		We found previously that TBK1 phosphorylates mTOR (mechanistic target of rapamycin) on S2159 to increase mTOR complex 1 (mTORC1) signaling in response to the growth factor EGF and the viral dsRNA mimetic poly(I:C).	VALID	P42345	S	2159
24797	sparser	34245780		Mechanistically, TBK1 coimmunoprecipitates with mTORC2 and phosphorylates mTOR S2159 within mTORC2 in cells.	VALID	P42345	S	2159
24797	sparser	34245780		In prior work, we found that TBK1 phosphorylates the conserved kinase mTOR (mechanistic target of rapamycin) on S2159, which increases mTOR complex 1 (mTORC1) signaling, mTORC1-mediated cell growth ( i.e. , cell size) and cell cycle progression, and the production of IFN\\u03b2 ( xref , xref ).	VALID	P42345	S	2159
24797	sparser	34245780		By in\\u00a0vitro kinase assay, we confirmed that recombinant active TBK1 phosphorylates His-Akt1 on S473 and T308 ( xref D ), consistent with other groups ( xref , xref , xref ), and that recombinant TBK1 phosphorylates a GST-mTOR fragment on S2159 ( xref E ), consistent with our prior work ( xref ).	VALID	P42345	S	2159
24797	sparser	34245780		To further define the mechanism by which TBK1 promotes mTORC2 signaling, we asked whether recombinant TBK1 phosphorylates mTOR S2159 within mTORC2 directly.	VALID	P42345	S	2159
24797	sparser	34245780		It is important to note that our prior work demonstrated that TBK1 phosphorylates mTOR S2159 within mTORC1 ( xref ).	VALID	P42345	S	2159
24797	sparser	34245780		We next asked whether EGF increases mTOR S2159 phosphorylation and whether TBK1 promotes mTOR S2159 phosphorylation in intact cells.	VALID	P42345	S	2159
24797	sparser	34245780		Taken together, these results demonstrate that TBK1 phosphorylates mTOR S2159 to activate mTORC2 directly and thus increase downstream signaling to Akt in cell lines, primary macrophages, and in\\u00a0vivo ( xref D ).	VALID	P42345	S	2159
24797	sparser	34245780		Although it is challenging to demonstrate definitely that a kinase ( e.g. , TBK1) phosphorylates a substrate ( e.g. , mTOR) directly in intact cells rather than indirectly within a complex, several lines of evidence considered together support our model that TBK1 phosphorylates mTOR S2159 directly to increase mTORC2 activity and signaling to Akt ( xref D ): TBK1 phosphorylates mTOR S2159 within mTORC2 in\\u00a0vitro ; TBK1 and mTORC2 coimmunoprecipitate; TBK1 \\u2212/\\u2212 MEFs display reduced mTOR P-S2159 in intact cells; TBK1 \\u2212/\\u2212 MEFs and mTOR A/A MEFs (lacking mTOR P-S2159) display reduced mTOR-dependent Akt P-S473 and Akt P-T308 in response to EGF; TBK1 overexpression increases Akt P-S473 in a largely Torin1-sensitive manner at endogenous levels of Akt; and finally, both TBK1 \\u2212/\\u2212 MEFs and mTOR A/A MEFs display reduced mTORC2 intrinsic catalytic activity in response to EGF, as measured by mTORC2 IVK assay and by Rictor-associated mTOR S2481 autophosphorylation.	VALID	P42345	S	2159
24798	reach	34245780		We next asked whether EGF increases mTOR S2159 phosphorylation and whether TBK1 promotes mTOR S2159 phosphorylation in intact cells.	VALID	P42345	S	2159
24798	sparser	34245780		We next asked whether EGF increases mTOR S2159 phosphorylation and whether TBK1 promotes mTOR S2159 phosphorylation in intact cells.	VALID	P42345	S	2159
24799	psp		http://www.phosphosite.org/phosphosite.owl#Catalysis_3149454_633		VALID	O00401	S	484
24799	reach	29100370		Importantly, we found that PAK4 interacts with and phosphorylates N-WASP at Ser484 and Ser485 and promotes Arp2/3 dependent actin polymerization.	VALID	O00401	S	484
24800	reach	33614634		We found that LH promoted a rapid increase of N-WASP phosphorylation on Ser 484/485 in a time dependent and transient manner.	VALID	O00401	S	484
24801	reach	29650963		Moreover, TNF increased phosphorylation of N-WASP at serine 480/481.	INFERRED_MOUSE_SITE	O00401	S	480	O00401	S	484
24802	psp		http://www.phosphosite.org/phosphosite.owl#Catalysis_22476_648		VALID	Q9H1A4	T	530
24803	psp		http://www.phosphosite.org/phosphosite.owl#Catalysis_22476_582		VALID	Q9H1A4	T	530
24804	psp		http://www.phosphosite.org/phosphosite.owl#Catalysis_12999_692		VALID	P24385	T	288
24804	signor	15546868	SIGNOR-235801	Mirk activated mef2 not through direct phosphorylation of mef2 but by phosphorylation of its inhibitors, the class ii histone deacetylases (hdacs). Mef2 is sequestered by class ii hdacs such as hdac5 and mef2-interacting transcriptional repressor (mitr). Mirk antagonized the inhibition of mef2c by mitr, whereas kinase-inactive mirk was ineffective. Mirk phosphorylates class ii hdacs at a conserved site within the nuclear localization region, reducing their nuclear accumulation in a dose-dependent and kinase-dependent manner	VALID	P24385	T	288
24804	signor	17046823	SIGNOR-150126	Further, we found that not only gsk-3beta but also dyrk1b modulates cyclin d1 subcellular localization by the phosphorylation of thr(288). These results suggest that dif-3 induces degradation of cyclin d1 through the gsk-3beta- and dyrk1b-mediated threonine phosphorylation in hela cells	VALID	P24385	T	288
24805	rlimsp	17046823		Further, we found that not only GSK-3beta but also DYRK1B modulates cyclin D1 subcellular localization by the phosphorylation of Thr(288).	VALID	P24385	T	288
24806	rlimsp	24312406		It has been reported that Dyrk1B enhances the proteasomal turnover of cyclin D1 in lung epithelial cells by a mechanism involving the kinase activity of Dyrk1B which acts to phosphorylate cyclin D1 at threonine 288 [36].	VALID	P24385	T	288
24807	psp		http://www.phosphosite.org/phosphosite.owl#Catalysis_2919_601		VALID	P06241	Y	39
24807	hprd	9425276	http://hprd.org/ptms?hprd_id=00655&isoform_id=00655_1&isoform_name=Isoform_1		VALID	P06241	Y	39
24807	hprd	9425276	http://hprd.org/ptms?hprd_id=00655&isoform_id=00655_3&isoform_name=Isoform_3		VALID	P06241	Y	39
24807	hprd	9425276	http://hprd.org/ptms?hprd_id=00655&isoform_id=00655_2&isoform_name=Isoform_2		VALID	P06241	Y	39
24807	signor	9425276	SIGNOR-251166	Activated Fyn furthermore undergoes autophosphorylation on Tyr30, Tyr39 and Tyr420. Tyr28 This site is also a Fyn autophosphorylation site When Fyn mutants with Tyr28, Tyr30 or Tyr39 replaced with phenylalanine residues were transfected into NIH3T3 cells a decreased activation after PDGF stimulation was seen, suggesting a functional importance of the N-terminal tyrosine phosphorylation of Fyn.	VALID	P06241	Y	39
24808	psp		http://www.phosphosite.org/phosphosite.owl#Catalysis_17468_564		VALID	Q8N122	S	863
24808	reach	21179025		In contrast, insulin- and Rheb stimulated mTOR phosphorylates Raptor on Ser863 to promote mTORC1 signaling.	VALID	Q8N122	S	863
24808	reach	26159692		On Raptor, S863, is phosphorylated by mTOR and additional mTORC1 dependent phospho-sites lie within the same general region of Raptor [XREF_BIBR, XREF_BIBR].	VALID	Q8N122	S	863
24808	reach	21460630		Interestingly, ULK1 overexpression also increases phosphorylation of Raptor Ser863 and the mTOR autophosphorylation site, Ser2481 in a mTORC1 dependent manner.	VALID	Q8N122	S	863
24808	reach	26348909		Previous studies have reported that, when activated, mTOR mediates phosphorylation of raptor on Ser 863 [XREF_BIBR, XREF_BIBR].	VALID	Q8N122	S	863
24808	reach	21981278		Raptor is also phosphorylated at Ser859 and Ser863 by mTOR, and the Ser863 phosphorylation can modulate mTORC1 activity.	VALID	Q8N122	S	863
24808	reach	24972320		Phosphorylation of raptor S863 by either mTOR or ERK1/2 promotes mTORC1 activation in response to various stimuli, including growth factors, nutrients, and cellular energy [XREF_BIBR - XREF_BIBR].	VALID	Q8N122	S	863
24808	reach	23272152		Phosphorylation of Raptor by RSK at S327 and by mTOR at S863 enhances mTOR activity XREF_BIBR whereas phosphorylation at S722 and S792 by AMPK inhibits mTORC1 activity XREF_BIBR.	VALID	Q8N122	S	863
24808	rlimsp	27043084		Importantly, incubation of JNK-IN-8, but not AZD8055, with immunoprecipitated mTORC1 and recombinant JNK1 diminished RAPTOR Ser863 and mTOR Ser567 phosphorylation but enhanced mTOR Ser2481 autophosphorylation (Supplementary Fig. 3f).	VALID	Q8N122	S	863
24808	sparser	21179025		In contrast, insulin- and Rheb-stimulated mTOR phosphorylates Raptor on Ser863 to promote mTORC1 signaling ( xref ; xref ).	VALID	Q8N122	S	863
24808	sparser	25361081		For example, AMPK phosphorylates raptor on both Ser722 and Ser792, 7 and mTOR phosphorylates raptor on Ser859 and Ser863.	VALID	Q8N122	S	863
24808	sparser	21981278		Raptor is also phosphorylated at Ser859 and Ser863 by mTOR, and the Ser863 phosphorylation can modulate mTORC1 activity ( xref , xref ).	VALID	Q8N122	S	863
24808	sparser	24972320		Phosphorylation of raptor S863 by either mTOR or ERK1/2 promotes mTORC1 activation in response to various stimuli, including growth factors, nutrients, and cellular energy [ xref \\u2013 xref ].	VALID	Q8N122	S	863
24808	sparser	34136478		Once activated, mTOR will phosphorylate raptor at Ser 863 , which primes raptor for phosphorylation at several other sites including Ser 859/855 ( xref ).	VALID	Q8N122	S	863
24808	signor	19864431	SIGNOR-188924	Our data that insulin-stimulated raptor ser863 phosphorylation requires kinase-active mtorc1 and displays rapamycin sensitivity in intact cells, together with the data of wang et al. (67) that mtor phosphorylates raptor ser863 in vitro, strongly suggest that mtor itself mediates raptor ser863 phosphorylation. / strikingly, raptor ser863 phosphorylation is absolutely required for raptor ser859 and ser855 phosphorylation. These data suggest that mtorc1 activation leads to raptor multisite phosphorylation and that raptor ser863 phosphorylation functions as a master biochemical switch that modulates hierarchical raptor phosphorylation	VALID	Q8N122	S	863
24809	psp		http://www.phosphosite.org/phosphosite.owl#Catalysis_17468_595		VALID	Q8N122	S	863
24809	signor	21071439	SIGNOR-169534	We found three proline-directed residues within raptor, ser(8), ser(696), and ser(863), which are directly phosphorylated by erk1/2. Expression of phosphorylation-deficient alleles of raptor revealed that phosphorylation of these sites by erk1/2 normally promotes mtorc1 activity and signaling to downstream substrates, such as 4e-bp1.	VALID	Q8N122	S	863
24810	psp		http://www.phosphosite.org/phosphosite.owl#Catalysis_17468_604		VALID	Q8N122	S	863
24811	psp		http://www.phosphosite.org/phosphosite.owl#Catalysis_17468_613		VALID	Q8N122	S	863
24811	reach	27043084		In HEK293T cells, JNK1 CA expression increased both total and Ser863 specific phosphorylation of RAPTOR WT, but not phosphorylation of RAPTOR S863A (XREF_FIG).	VALID	Q8N122	S	863
24811	reach	24813396		XREF_BIBR Both MTOR and MAPK8 and JNK1 phosphorylate RPTOR at Ser863, a master biochemical switch that modulates the hierarchical phosphorylation of RPTOR at Ser859 and Ser855.	VALID	Q8N122	S	863
24812	psp		http://www.phosphosite.org/phosphosite.owl#Catalysis_17468_627		VALID	Q8N122	S	863
24812	signor	21757713	SIGNOR-174874	Arsenite treatment of cells activates p38_ and induces interaction between p38_ and raptor, a regulatory component of mtorc1, resulting in phosphorylation of raptor on ser(863) and ser(771). The phosphorylation of raptor on these sites enhances mtorc1 activity, and contributes largely to arsenite-induced mtorc1 activation.	VALID	Q8N122	S	863
24813	psp		http://www.phosphosite.org/phosphosite.owl#Catalysis_17468_796		VALID	Q8N122	S	863
24814	psp		http://www.phosphosite.org/phosphosite.owl#Catalysis_17468_809		VALID	Q8N122	S	863
24814	reach	32854217		Another group found that Nemo-like kinase (NLK) phosphorylates Raptor on Ser 863, suppressing mTORC1 activation by disrupting lysosomal localization [225].	VALID	Q8N122	S	863
24814	rlimsp	26588989		Mechanistically, NLK phosphorylates Raptor on S863 to disrupt its interaction with the Rag GTPase, which is important for mTORC1 lysosomal recruitment.	VALID	Q8N122	S	863
24814	sparser	26588989		Mechanistically, NLK phosphorylates Raptor on S863 to disrupt its interaction with the Rag GTPase, which is important for mTORC1 lysosomal recruitment.	VALID	Q8N122	S	863
24814	sparser	32854217		Another group found that Nemo-like kinase (NLK) phosphorylates Raptor on Ser 863, suppressing mTORC1 activation by disrupting lysosomal localization [ xref ].	VALID	Q8N122	S	863
24815	psp		http://www.phosphosite.org/phosphosite.owl#Catalysis_17468_832		VALID	Q8N122	S	863
24815	signor	21071439	SIGNOR-188916	We found three proline-directed residues within raptor, ser(8), ser(696), and ser(863), which are directly phosphorylated by erk1/2. Expression of phosphorylation-deficient alleles of raptor revealed that phosphorylation of these sites by erk1/2 normally promotes mtorc1 activity and signaling to downstream substrates, such as 4e-bp1.	VALID	Q8N122	S	863
24815	signor	21071439	SIGNOR-169522	We found three proline-directed residues within raptor, ser(8), ser(696), and ser(863), which are directly phosphorylated by erk1/2. Expression of phosphorylation-deficient alleles of raptor revealed that phosphorylation of these sites by erk1/2 normally promotes mtorc1 activity and signaling to downstream substrates, such as 4e-bp1.	VALID	Q8N122	S	863
24816	reach	27127460		mTORC1 can bind to its constituents through the protein Ras homologue enriched in brain (Rheb) that phosphorylates the Raptor residue serine 863 and other residues that include serine 859, serine 855, serine 877, serine 696, and threonine 706 (Foster et al., 2010).	VALID	Q8N122	S	863
24816	reach	24712647		Rheb phosphorylates Raptor residue serine 863 as well as other residues that include serine 859, serine 855, serine 877, serine 696, and threonine 706.	VALID	Q8N122	S	863
24816	reach	31794280		mTORC1 can bind to its constituents through the protein Ras homologue enriched in brain (Rheb) that phosphorylates the Raptor residue serine 863 and other residues that include serine 859, serine 855, serine 877, serine 696, and threonine 706 [XREF_BIBR].	VALID	Q8N122	S	863
24817	reach	22570334		Immunoblotting with phosphospecific antibodies confirmed a rapid and robust GH dependent phosphorylation of Shc Tyr423 (XREF_FIG A), Ser184 and Thr247 in PRAS40 (XREF_FIG B), and raptor Ser863 (XREF_FIG C).	VALID	Q8N122	S	863
24817	reach	22570334		We observed robust GH dependent phosphorylation of PRAS40 Thr247, ACLY Ser455 (XREF_FIG A), and raptor Ser863 (XREF_FIG B).	VALID	Q8N122	S	863
24817	reach	22570334		Because GH is known to stimulate Erk activation, we also investigated whether the MEK inhibitor CL-1040 inhibits GH dependent phosphorylation of raptor Ser863.	VALID	Q8N122	S	863
24817	reach	22570334		GH dependent stimulation of raptor phosphorylation at Ser863 was suppressed when MEK and Erk activity was inhibited (XREF_FIG B), suggesting that GH activation of both PI3K and Akt and Erk1/2 contributes to GH induced phosphorylation of raptor Ser863.	VALID	Q8N122	S	863
24818	reach	22570334		GH dependent stimulation of raptor phosphorylation at Ser863 was suppressed when MEK and Erk activity was inhibited (XREF_FIG B), suggesting that GH activation of both PI3K and Akt and Erk1/2 contributes to GH induced phosphorylation of raptor Ser863.	VALID	Q8N122	S	863
24818	reach	25361081		For example, AMPK phosphorylates raptor on both Ser722 and Ser792, 7 and mTOR phosphorylates raptor on Ser859 and Ser863.	VALID	Q8N122	S	863
24819	reach	27043084		Upon activation by proteotoxic stress, JNK phosphorylates both RAPTOR at Ser863 and mTOR at Ser567, causing partial disintegration of mTORC1 and subsequent translation inhibition.	VALID	Q8N122	S	863
24819	reach	28295473		Following activation, JNK phosphorylates both RAPTOR at Ser863 and mTOR at Ser567, respectively, leading to mTORC1 disassembly [XREF_BIBR].	VALID	Q8N122	S	863
24819	reach	24813396		MAPK and JNK inhibition blocked the phosphorylation (activation) of MTOR (Ser2481, XREF_FIG), RPTOR (Ser863, XREF_FIG), and the direct downstream target of MTOR, RPS6KB (XREF_FIG).	VALID	Q8N122	S	863
24819	sparser	28295473		Following activation, JNK phosphorylates both RAPTOR at Ser863 and mTOR at Ser567, respectively, leading to mTORC1 disassembly [ xref ].	VALID	Q8N122	S	863
24820	reach	26588989		Mechanistically, NLK phosphorylates Raptor on S863 to disrupt its interaction with the Rag GTPase, which is important for mTORC1 lysosomal recruitment.	VALID	Q8N122	S	863
24820	sparser	26588989		Mechanistically, NLK phosphorylates Raptor on S863 to disrupt its interaction with the Rag GTPase, which is important for mTORC1 lysosomal recruitment.	VALID	Q8N122	S	863
24821	reach	23520131		We demonstrated that SNRK interacts with raptor and phosphorylates raptor on Ser 863, suggesting that raptor may be a target of SNRK.	VALID	Q8N122	S	863
24822	reach	25242279		Insulin and PI3K signaling also leads to mTORC1 mediated phosphorylation of raptor (on S863) to promote mTORC1 signaling.	VALID	Q8N122	S	863
24822	sparser	21179025		In contrast, insulin- and Rheb-stimulated mTOR phosphorylates Raptor on Ser863 to promote mTORC1 signaling ( xref ; xref ).	VALID	Q8N122	S	863
24823	reach	25242279		Insulin and PI3K signaling also leads to mTORC1 mediated phosphorylation of raptor (on S863) to promote mTORC1 signaling.	VALID	Q8N122	S	863
24824	reach	24972320		Phosphorylation of raptor S863 by either mTOR or ERK1/2 promotes mTORC1 activation in response to various stimuli, including growth factors, nutrients, and cellular energy [XREF_BIBR - XREF_BIBR].	VALID	Q8N122	S	863
24824	reach	32854217		A follow up study found that ERK1/2 phosphorylates Raptor on sites Ser 8, Ser 696, and Ser 863 promoting mTORC1 activity [221].	VALID	Q8N122	S	863
24824	sparser	31277692		ERK1/2 directly phosphorylates raptor at S8, S696, and S863, while RSK1/2 phosphorylates raptor at S719/722 [ xref , xref ].	VALID	Q8N122	S	863
24824	sparser	24972320		Phosphorylation of raptor S863 by either mTOR or ERK1/2 promotes mTORC1 activation in response to various stimuli, including growth factors, nutrients, and cellular energy [ xref \\u2013 xref ].	VALID	Q8N122	S	863
24824	signor	21071439	SIGNOR-174878	We found three proline-directed residues within raptor, ser(8), ser(696), and ser(863), which are directly phosphorylated by erk1/2. Expression of phosphorylation-deficient alleles of raptor revealed that phosphorylation of these sites by erk1/2 normally promotes mtorc1 activity and signaling to downstream substrates, such as 4e-bp1.	VALID	Q8N122	S	863
24825	reach	24813396		MAPK and JNK inhibition blocked the phosphorylation (activation) of MTOR (Ser2481, XREF_FIG), RPTOR (Ser863, XREF_FIG), and the direct downstream target of MTOR, RPS6KB (XREF_FIG).	VALID	Q8N122	S	863
24826	psp		http://www.phosphosite.org/phosphosite.owl#Catalysis_18376_626		VALID	Q9Y6Q9	S	867
24826	hprd	16135815	http://hprd.org/ptms?hprd_id=03570&isoform_id=03570_2&isoform_name=Isoform_2		VALID	Q9Y6Q9	S	867
24826	hprd	15383283	http://hprd.org/ptms?hprd_id=03570&isoform_id=03570_2&isoform_name=Isoform_2		VALID	Q9Y6Q9	S	867
24826	hprd	16456540	http://hprd.org/ptms?hprd_id=03570&isoform_id=03570_2&isoform_name=Isoform_2		VALID	Q9Y6Q9	S	867
24826	hprd	18669648	http://hprd.org/ptms?hprd_id=03570&isoform_id=03570_2&isoform_name=Isoform_2		VALID	Q9Y6Q9	S	867
24826	hprd	19413330	http://hprd.org/ptms?hprd_id=03570&isoform_id=03570_2&isoform_name=Isoform_2		VALID	Q9Y6Q9	S	867
24826	hprd	16964243	http://hprd.org/ptms?hprd_id=03570&isoform_id=03570_2&isoform_name=Isoform_2		VALID	Q9Y6Q9	S	867
24826	hprd	20068231	http://hprd.org/ptms?hprd_id=03570&isoform_id=03570_2&isoform_name=Isoform_2		VALID	Q9Y6Q9	S	867
24826	hprd	16135815	http://hprd.org/ptms?hprd_id=03570&isoform_id=03570_1&isoform_name=Isoform_1		VALID	Q9Y6Q9	S	867
24826	hprd	15383283	http://hprd.org/ptms?hprd_id=03570&isoform_id=03570_1&isoform_name=Isoform_1		VALID	Q9Y6Q9	S	867
24826	hprd	16456540	http://hprd.org/ptms?hprd_id=03570&isoform_id=03570_1&isoform_name=Isoform_1		VALID	Q9Y6Q9	S	867
24826	hprd	18669648	http://hprd.org/ptms?hprd_id=03570&isoform_id=03570_1&isoform_name=Isoform_1		VALID	Q9Y6Q9	S	867
24826	hprd	19413330	http://hprd.org/ptms?hprd_id=03570&isoform_id=03570_1&isoform_name=Isoform_1		VALID	Q9Y6Q9	S	867
24826	hprd	16964243	http://hprd.org/ptms?hprd_id=03570&isoform_id=03570_1&isoform_name=Isoform_1		VALID	Q9Y6Q9	S	867
24826	hprd	20068231	http://hprd.org/ptms?hprd_id=03570&isoform_id=03570_1&isoform_name=Isoform_1		VALID	Q9Y6Q9	S	867
24826	signor	15383283	SIGNOR-250106	P38 MAPK and JNK can phosphorylate multiple sites on SRC-3, including S505, S543, S860, and S867. Our results suggest that several kinases are important for phosphorylating SRC-3 and enhancing its interaction with DNA-dependent transcription factors and other coactivators.	VALID	Q9Y6Q9	S	867
24827	psp		http://www.phosphosite.org/phosphosite.owl#Catalysis_18376_613		VALID	Q9Y6Q9	S	867
24828	psp		http://www.phosphosite.org/phosphosite.owl#Catalysis_18376_582		VALID	Q9Y6Q9	S	867
24828	reach	22163316		Using specific inhibitors and in vitro kinase assays we demonstrate that AIB1 is phosphorylated on Ser728 and Ser867 by Cdk1 and cyclin B at the onset of mitosis and remains phosphorylated until exit from M phase.	VALID	Q9Y6Q9	S	867
24829	psp		http://www.phosphosite.org/phosphosite.owl#Catalysis_18376_809		VALID	Q9Y6Q9	S	867
24830	reach	22163316		Using specific inhibitors and in vitro kinase assays we demonstrate that AIB1 is phosphorylated on Ser728 and Ser867 by Cdk1 and cyclin B at the onset of mitosis and remains phosphorylated until exit from M phase.	VALID	Q9Y6Q9	S	867
24831	reach	21141906		TNFa stimulates phosphorylation of SRC-3 at Ser857 and S867, its translocation to the nucleus, and NFkB transactivation, while estrogen and EGF treatments induce Ser543 and Ser860 phosphorylation that specifically potentiates ER binding.	VALID	Q9Y6Q9	S	867
24831	sparser	21141906		TNFa stimulates phosphorylation of SRC-3 at Ser857 and S867, its translocation to the nucleus, and NFkB transactivation, while estrogen and EGF treatments induce Ser543 and Ser860 phosphorylation that specifically potentiates ER binding ( xref ).	VALID	Q9Y6Q9	S	867
24832	psp		http://www.phosphosite.org/phosphosite.owl#Catalysis_6154_583		VALID	P06748	T	234
24832	signor	14670079	SIGNOR-216690	We have recently found that nucleophosmin (npm/b23), a phosphoprotein primarily found in nucleolus, associates with unduplicated centrosomes and is a direct substrate of cdk2-cyclin e in centrosome duplication.	VALID	P06748	T	234
24832	signor	12058066	SIGNOR-89609	Both subtypes of B23 proteins were phosphorylated during mitosis by cyclin B/cdc2. The RNA binding activity of B23.1 was repressed through cyclin B/cdc2-mediated phosphorylation at specific sites in B23. Thus, the RNA binding activity of B23.1 is stringently modulated by its phosphorylation and subtype association.	VALID	P06748	T	234
24832	signor	11278991	SIGNOR-235725	We have recently found that nucleophosmin (npm/b23), a phosphoprotein primarily found in nucleolus, associates with unduplicated centrosomes and is a direct substrate of cdk2-cyclin e in centrosome duplication. Upon phosphorylation by CDK2-cyclin E, NPM/B23 dissociates from centrosomes, which is a prerequisite step for centrosomes to initiate duplication.	VALID	P06748	T	234
24832	signor	12058066	SIGNOR-216662	Both subtypes of B23 proteins were phosphorylated during mitosis by cyclin B/cdc2. The RNA binding activity of B23.1 was repressed through cyclin B/cdc2-mediated phosphorylation at specific sites in B23. Thus, the RNA binding activity of B23.1 is stringently modulated by its phosphorylation and subtype association.	VALID	P06748	T	234
24832	signor	11278991	SIGNOR-216674	We have recently found that nucleophosmin (npm/b23), a phosphoprotein primarily found in nucleolus, associates with unduplicated centrosomes and is a direct substrate of cdk2-cyclin e in centrosome duplication.	VALID	P06748	T	234
24833	psp		http://www.phosphosite.org/phosphosite.owl#Catalysis_6154_582		VALID	P06748	T	234
24833	hprd	11278991	http://hprd.org/ptms?hprd_id=01246&isoform_id=01246_1&isoform_name=Isoform_1		VALID	P06748	T	234
24833	hprd	17287340	http://hprd.org/ptms?hprd_id=01246&isoform_id=01246_1&isoform_name=Isoform_1		VALID	P06748	T	234
24833	hprd	20068231	http://hprd.org/ptms?hprd_id=01246&isoform_id=01246_1&isoform_name=Isoform_1		VALID	P06748	T	234
24833	reach	26536659		CDK1 phosphorylation of NPM at threonine 234/237 is critical in HCC migration and invasion.	VALID	P06748	T	234
24833	reach	25908633		10 CDK1 phosphorylates NPM at the beginning of mitosis at Thr199 and Thr234/237, resulting in inhibition of NPM RNA binding activity.	VALID	P06748	T	234
24833	signor	14670079	SIGNOR-120330	We have recently found that nucleophosmin (npm/b23), a phosphoprotein primarily found in nucleolus, associates with unduplicated centrosomes and is a direct substrate of cdk2-cyclin e in centrosome duplication.	VALID	P06748	T	234
24833	signor	12058066	SIGNOR-89597	Both subtypes of B23 proteins were phosphorylated during mitosis by cyclin B/cdc2. The RNA binding activity of B23.1 was repressed through cyclin B/cdc2-mediated phosphorylation at specific sites in B23. Thus, the RNA binding activity of B23.1 is stringently modulated by its phosphorylation and subtype association.	VALID	P06748	T	234
24833	signor	11278991	SIGNOR-235530	CDK1-cyclin B phosphorylates NPM/B23 on Thr234.	VALID	P06748	T	234
24833	signor	12058066	SIGNOR-216745	Both subtypes of B23 proteins were phosphorylated during mitosis by cyclin B/cdc2. The RNA binding activity of B23.1 was repressed through cyclin B/cdc2-mediated phosphorylation at specific sites in B23. Thus, the RNA binding activity of B23.1 is stringently modulated by its phosphorylation and subtype association.	VALID	P06748	T	234
24834	reach	26536659		Since NPM is phosphorylated on Thr234 and Thr237 by cyclin dependent kinase (CDK) 1/cyclinB [XREF_BIBR], we tested whether knockdown of CDK1 had a role in the regulation of p-NPM-Thr 234/237 mediated HCC metastasis.	VALID	P06748	T	234
24834	reach	26536659		Since NPM is phosphorylated on Thr234 and Thr237 by cyclin dependent kinase (CDK) 1 [XREF_BIBR], we tested whether knockdown of CDK1 had a role in the regulation of p-NPM-Thr 234/237 mediated HCC metastasis.	VALID	P06748	T	234
24835	sparser	26536659		Since NPM is phosphorylated on Thr234 and Thr237 by cyclin-dependent kinase (CDK) 1 [ xref ], we tested whether knockdown of CDK1 had a role in the regulation of p-NPM-Thr 234/237 mediated HCC metastasis.	VALID	P06748	T	234
24836	psp		http://www.phosphosite.org/phosphosite.owl#Catalysis_33309_603		VALID	Q13563	S	76
24836	signor	16551655	SIGNOR-145306	We report the identification of a new phosphorylation site for pc2 within its n-terminal domain (ser(76)) and demonstrate that this residue is phosphorylated by glycogen synthase kinase 3 (gsk3).	VALID	Q13563	S	76
24837	psp		http://www.phosphosite.org/phosphosite.owl#Catalysis_3265_798		VALID	P27986	S	608
24838	psp		http://www.phosphosite.org/phosphosite.owl#Catalysis_3265_7359		VALID	P27986	S	608
24838	reach	24095650		Indeed, p110alpha can phosphorylate the p85alpha adaptor subunit on Ser 608 whereas p110beta, delta and gamma can undergo autophosphorylation processes (i.e. Ser 1070 of p110beta, Ser 1039 of p110delta and Ser 1101 of p110gamma) which, in general, down-regulate the lipid kinase activity, except for p110gamma where no inhibitory effect has been reported.	VALID	P27986	S	608
24838	rlimsp	14729945		We find that p110 alpha phosphorylates p85 alpha Ser608 in vivo with significant stoichiometry.	VALID	P27986	S	608
24839	rlimsp	19233141		Both retain the ability to autophosphorylate Ser608 of p85alpha and are also inhibited by a range of PI 3-kinase inhibitors (Wortmannin, LY294002, PI-103 and PIK-75) to a similar extent as WT p110alpha.	VALID	P27986	S	608
24839	rlimsp	14729945		One potentially important mechanism for regulating class Ia phosphoinositide 3-kinase (PI 3-kinase) activity is autophosphorylation of the p85 alpha adapter subunit on Ser608 by the intrinsic protein kinase activity of the p110 catalytic subunit, as this downregulates the lipid kinase activity in vitro. Here we investigate whether this phosphorylation can occur in vivo. We find that p110 alpha phosphorylates p85 alpha Ser608 in vivo with significant stoichiometry.	VALID	P27986	S	608
24839	rlimsp	14729945		We find that p110 alpha phosphorylates p85 alpha Ser608 in vivo with significant stoichiometry. However, p110 beta is far less efficient at phosphorylating p85 alpha Ser608, identifying a potential difference in the mechanisms by which these two isoforms are regulated. The p85 alpha Ser608 phosphorylation was increased by treatment with insulin, platelet-derived growth factor, and the phosphatase inhibitor okadaic acid. The functional effects of this phosphorylation are highlighted by mutation of Ser608, which results in reduced lipid kinase activity and reduced association of the p110 alpha catalytic subunit with p85 alpha. The importance of this phosphorylation was further highlighted by the finding that autophosphorylation on Ser608 was impaired, while lipid kinase activity was increased, in a p85 alpha mutant recently discovered in human tumors.	VALID	P27986	S	608
24840	signor	15016818	SIGNOR-252724	Protein phosphatase-2C alpha as a positive regulator of insulin sensitivity through direct activation of phosphatidylinositol 3-kinase in 3T3-L1 adipocytes|PP2C_ dephosphorylates the p85 subunit of PI3K, and dephosphorylation of the p85 subunit of PI3K at Ser608 increases its activity	VALID	P27986	S	608
24840	signor	15016818	SIGNOR-248489	Protein phosphatase-2C alpha as a positive regulator of insulin sensitivity through direct activation of phosphatidylinositol 3-kinase in 3T3-L1 adipocytes|PP2Cα dephosphorylates the p85 subunit of PI3K, and dephosphorylation of the p85 subunit of PI3K at Ser608 increases its activity	VALID	P27986	S	608
24841	psp		http://www.phosphosite.org/phosphosite.owl#Catalysis_1873119301_2170		VALID	P25963	S	63
24842	psp		http://www.phosphosite.org/phosphosite.owl#Catalysis_1873119301_2173		VALID	P25963	S	63
24843	psp		http://www.phosphosite.org/phosphosite.owl#Catalysis_1873119301_2168		VALID	P25963	S	63
24844	psp		http://www.phosphosite.org/phosphosite.owl#Catalysis_41694100_3794		VALID	Q96SN8	S	140
24844	reach	27600824		Lrrk1 phosphorylation of CDK5RAP2 at Ser 140 is necessary for mitotic spindle orientation.	VALID	Q96SN8	S	140
24844	reach	28326224		LRRK1 phosphorylation of human CDK5RAP2 at serine 140 (ggSei) is necessary for the mitotic spindle orientation.	VALID	Q96SN8	S	140
24844	reach	26192437		LRRK1 phosphorylation of CDK5RAP2 Ser140 is necessary for CDK5RAP2 dependent microtubule nucleation.	VALID	Q96SN8	S	140
24844	rlimsp	26192437		LRRK1 phosphorylation of CDK5RAP2 Ser\\u00a0140 is necessary for CDK5RAP2-dependent microtubule nucleation.	VALID	Q96SN8	S	140
24844	sparser	27600824		Lrrk1 phosphorylation of CDK5RAP2 at Ser 140 is necessary for mitotic spindle orientation ( xref ).	VALID	Q96SN8	S	140
24844	sparser	28326224		LRRK1 phosphorylation of human CDK5RAP2 at serine 140 ( ggSei ) is necessary for the mitotic spindle orientation. xref However, mice with the loss of CDK5RAP2 function exhibited small size, kyphosis, severe anemia, and neonatal death, which are not consistent with the phenotypes of Lrrk1 KO mice that we observed. xref , xref , xref The peptide sequences of potential LRRK1 substrates from the two reports appear to lack conserved substrate motifs, and this is inconsistent with a predicted phosphor-PKCs\\u2019 substrate motif. xref Therefore, neither CLIP-170 nor CDK5RAP2 is likely a key biological substrate of LRRK1 in osteoclasts.	VALID	Q96SN8	S	140
24844	sparser	26192437		LRRK1 phosphorylation of CDK5RAP2 Ser\\u00a0140 is necessary for CDK5RAP2-dependent microtubule nucleation.	VALID	Q96SN8	S	140
24844	sparser	33280275		Activated LRRK1 phosphorylates Thr102 and Ser140 of CDK5RAP2 (Hanafusa et al., xref ), a protein involved in maintaining centrosome cohesion (Barrera et al., xref ).	VALID	Q96SN8	S	140
24844	sparser	33399854		We note that in human cells phosphorylation by LRRK1 of Ser140 of CDK5RAP2, 54 aa distal to the CM1 domain, has been proposed to regulate interaction with \\u03b3-tubulin complexes ( xref ).	VALID	Q96SN8	S	140
24845	psp		http://www.phosphosite.org/phosphosite.owl#Catalysis_26704_637		VALID	P08151	S	544
24846	psp		http://www.phosphosite.org/phosphosite.owl#Catalysis_15668007_798		VALID	Q9Y4R8	S	487
24846	signor	20864032	SIGNOR-168036	Here we report that tel2 and tti1 are targeted for degradation within mtorc1 by the scffbxo9 ubiquitin ligase to adjust mtor signalling to growth factor availability. This process is primed by ck2, which translocates to the cytoplasm to mediate mtorc1-specific phosphorylation of tel2/tti1. ere, we show that tel2 is constitutively phosphorylated on conserved serines 487 and 491 by casein kinase 2 (ck2)	VALID	Q9Y4R8	S	487
24846	signor	23263282	SIGNOR-200202	Here we report that tel2 and tti1 are targeted for degradation within mtorc1 by the scffbxo9 ubiquitin ligase to adjust mtor signalling to growth factor availability. This process is primed by ck2, which translocates to the cytoplasm to mediate mtorc1-specific phosphorylation of tel2/tti1. ere, we show that tel2 is constitutively phosphorylated on conserved serines 487 and 491 by casein kinase 2 (ck2)	VALID	Q9Y4R8	S	487
24847	psp		http://www.phosphosite.org/phosphosite.owl#Catalysis_9954_851		VALID	O43561-2	Y	132
24848	psp		http://www.phosphosite.org/phosphosite.owl#Catalysis_12896_1773		VALID	P35869	S	12
24849	psp		http://www.phosphosite.org/phosphosite.owl#Catalysis_59630_644		VALID	P17480	S	412
24850	psp		http://www.phosphosite.org/phosphosite.owl#Catalysis_2804921_595		VALID	C9JLW8	S	21
24850	signor	25728771	SIGNOR-264773	When phosphorylated by ERK, MCRIP1 dissociates from CtBP, allowing CtBP to interact with ZEB1. In this manner, the CtBP co-repressor complex is recruited to, and silences, the E-cadherin promoter by inducing chromatin modifications.| While substitution of S4 or S18 with Ala did not affect the phosphorylation of MCRIP1 by ERK, substitution of either S21 or T30 significantly reduced MCRIP1 phosphorylation	VALID	C9JLW8	S	21
24851	psp		http://www.phosphosite.org/phosphosite.owl#Catalysis_2804921_832		VALID	C9JLW8	S	21
24851	signor	25728771	SIGNOR-264775	When phosphorylated by ERK, MCRIP1 dissociates from CtBP, allowing CtBP to interact with ZEB1. In this manner, the CtBP co-repressor complex is recruited to, and silences, the E-cadherin promoter by inducing chromatin modifications.| While substitution of S4 or S18 with Ala did not affect the phosphorylation of MCRIP1 by ERK, substitution of either S21 or T30 significantly reduced MCRIP1 phosphorylation	VALID	C9JLW8	S	21
24852	reach	25728771		While substitution of S4 or S18 with Ala did not affect the phosphorylation of MCRIP1 by ERK, substitution of either S21 or T30 significantly reduced MCRIP1 phosphorylation.	VALID	C9JLW8	S	21
24852	reach	25728771		Therefore, ERK phosphorylates MCRIP1 at the invariant S21 and T30 residues both in vivo and in vitro.Sequence analysis of MCRIP1 provided a useful hint regarding its possible function.	VALID	C9JLW8	S	21
24853	psp		http://www.phosphosite.org/phosphosite.owl#Catalysis_2512828_2325		VALID	Q96QT4	T	1435
24854	psp		http://www.phosphosite.org/phosphosite.owl#Catalysis_3210_628		VALID	P62753	S	236
24854	reactome		http://pathwaycommons.org/pc12/Catalysis_7136820e2f324073f19ee3baa85d7569		VALID	P62753	S	247
24854	reach	20146692		XREF_BIBR The S6K1 dependent regulation of cellular size is mediated by ribosomal protein S6, which is phosphorylated by S6K1 and the closely related S6K2 on Ser235 and Ser236.	VALID	P62753	S	236
24854	reach	22530122		After stimulation, S6K1 phosphorylates S6 on five serine residues (S235, S236, S240, S244, and S247) within the C-terminus [XREF_BIBR].	VALID	P62753	S	236
24854	reach	25889895		The phosphorylation of rpS6 at S235 and S236 can be mediated by RSK and/or p70S6K.	VALID	P62753	S	236
24854	reach	33469301		XREF_BIBR S6K1 always phosphorylates S6 protein at Ser235, Ser236, Ser240, Ser244, and Ser247.	VALID	P62753	S	236
24854	sparser	33469301		A recent bioinformatics study performed KEGG analysis and gene set enrichment analysis (GSEA) via Gene Expression Profiling Interactive Analysis (GEPIA) based on The Cancer Genome Atlas (TCGA) datasets and demonstrated that ACTL6A significantly affects ribosomal pathways. xref Since S6 kinase (S6K1) is a key member of the pathway, that participates in translational control, and the S6 kinase (S6K1)-S6 signaling pathway is critical for regulating proliferation and survival in response to growth factors, we focused on S6K1 as a downstream target of ACTL6A. xref S6K1 always phosphorylates S6 protein at Ser235, Ser236, Ser240, Ser244, and Ser247. xref Aberrant upregulation of S6 phosphorylation and increased S6K activity are frequently present in various tumors including ESCC. xref Although phosphorylated-ribosomal protein S6 (p-S6) is considered to be a potential target in ESCC in vitro and S6 phosphorylation has prognostic significance in ESCC, the relationship between S6 and ACTL6A remains unclear. xref	VALID	P62753	S	236
24854	signor	15809305	SIGNOR-135176	A knockin mouse carrying mutations at all phosphorylation sites in the primary s6k substrate, ribosomal protein s6 (rps6), has provided insight into the physiological role of this protein phosphorylation event. Of the many known substrates of s6k1, it is rps6 that has been shown to be directly involved, via its phosphorylation, in controlling cell size.	VALID	P62753	S	236
24855	psp		http://www.phosphosite.org/phosphosite.owl#Catalysis_3210_655		VALID	P62753	S	236
24855	pid	17360704	http://pathwaycommons.org/pc12/Catalysis_e6801d79da9202466474a8dd712d79ae		VALID	P62753	S	236
24856	psp		http://www.phosphosite.org/phosphosite.owl#Catalysis_3210_570		VALID	P62753	S	236
24857	psp		http://www.phosphosite.org/phosphosite.owl#Catalysis_3210_564		VALID	P62753	S	236
24858	psp		http://www.phosphosite.org/phosphosite.owl#Catalysis_3210_890		VALID	P62753	S	236
24858	reach	29892299		Upon mitogenic stimulation, S6 is phosphorylated at Ser 235/236 by P90S6K (RSK) through activation of the MAPK pathway; however, rapamycin mediated inhibition of mTORC1 decreases these phosphorylation events, which suggests an exclusive role for mTORC1 in regulating S6 phosphorylation at multiple residues.	VALID	P62753	S	236
24858	signor	17360704	SIGNOR-153622	We demonstrate that while ribosomal s6 kinase 1 (s6k1) phosphorylates rps6 at all sites, rsk exclusively phosphorylates rps6 at ser(235/236) in vitro and in vivo using an mtor-independent mechanism.	VALID	P62753	S	236
24859	psp		http://www.phosphosite.org/phosphosite.owl#Catalysis_3210_882		VALID	P62753	S	236
24860	bel	17081983	f2281a5cd9d4f65da6839c321d8b0615	We have detected 6,600 phosphorylation sites on 2,244 proteins and have determined their temporal dynamics after stimulating HeLa cells with epidermal growth factor (EGF) and recorded them in the Phosida database	VALID	P62753	S	236
24861	hprd	17322306	http://hprd.org/ptms?hprd_id=01592&isoform_id=01592_1&isoform_name=Isoform_1		VALID	P62753	S	236
24861	hprd	18669648	http://hprd.org/ptms?hprd_id=01592&isoform_id=01592_1&isoform_name=Isoform_1		VALID	P62753	S	236
24861	hprd	17287340	http://hprd.org/ptms?hprd_id=01592&isoform_id=01592_1&isoform_name=Isoform_1		VALID	P62753	S	236
24861	hprd	18767875	http://hprd.org/ptms?hprd_id=01592&isoform_id=01592_1&isoform_name=Isoform_1		VALID	P62753	S	236
24861	signor	1985906	SIGNOR-250232	The synthetic peptide AKRRRLSSLRASTSKSESSQK (S6-21) which corresponds to the carboxyl-terminal 21 amino acids of human ribosomal protein S6 was synthesized and tested as a substrate for S6/H4 kinase purified from human placenta. The principal phosphorylation sites were serines in the acidic carboxyl-terminal domain of the peptide.	VALID	P62753	S	236
24862	reach	20146692		XREF_BIBR The S6K1 dependent regulation of cellular size is mediated by ribosomal protein S6, which is phosphorylated by S6K1 and the closely related S6K2 on Ser235 and Ser236.	VALID	P62753	S	236
24863	reach	25705018		In support of this hypothesis, it has been shown previously that RSK can phosphorylate RPS6 at S235 and S236 in response to serum, growth factors, and oncogenic RAS in an mTOR independent manner XREF_BIBR.	VALID	P62753	S	236
24863	reach	23593290		In addition, ERK1/2 has been demonstrated to activate the p90 ribosomal S6 kinase (RSK), which can subsequently phosphorylate S6 at Ser 235/236 independent of mTOR signaling (XREF_SUPPLEMENTARY) XREF_BIBR.	VALID	P62753	S	236
24863	reach	25889895		The phosphorylation of rpS6 at S235 and S236 can be mediated by RSK and/or p70S6K.	VALID	P62753	S	236
24863	reach	25889895		Originally, RSK dependent phosphorylation of S235 and S236 on rpS6 was identified as an ERK1/2 dependent and rapamycin resistant event [54].	VALID	P62753	S	236
24863	reach	25889895		In this work, the use of three different RSK-targets in conditions where the contribution of other AGC-kinases was low or absent, provided the same conclusions regarding RSK inhibition.Originally, RSK dependent phosphorylation of S235 and S236 on rpS6 was identified as an ERK1/2 dependent and rapamycin resistant event [54].	VALID	P62753	S	236
24863	reach	31658955		KRAS is implicated in regulation of the oncogenic S6 protein translation pathway through both ERK dependent activation of RSK, which phosphorylates S6 at Ser 235/236, and through crosstalk with the PI3 kinase and mTOR pathway that additionally phosphorylates S6 at Ser 240/244 [XREF_BIBR].	VALID	P62753	S	236
24863	reach	23903755		However, occasionally, the MAPK pathway can also affect S6 phosphorylation directly (via a TORC1 -independent pathway) by regulating the activity of p90 ribosomal S6 kinase (RSK), which can phosphorylate S6 selectively on the Ser 235/236 phosphorylation sites.	VALID	P62753	S	236
24863	sparser	25705018		In support of this hypothesis, it has been shown previously that RSK can phosphorylate RPS6 at S235 and S236 in response to serum, growth factors, and oncogenic RAS in an mTOR-independent manner xref .	VALID	P62753	S	236
24863	sparser	25889895		Originally, RSK-dependent phosphorylation of S235 and S236 on rpS6 was identified as an ERK1/2-dependent and rapamycin-resistant event [54] .	VALID	P62753	S	236
24864	reach	25705018		In support of this hypothesis, it has been shown previously that RSK can phosphorylate RPS6 at S235 and S236 in response to serum, growth factors, and oncogenic RAS in an mTOR independent manner XREF_BIBR.	VALID	P62753	S	236
24865	reach	26608079		Importantly, DEPTOR silencing significantly increased the phosphorylation of S6 kinase (Thr 389), 4E-BP1 (Thr 37/46), S6 ribosomal protein (Ser 235/236), functional readouts for mTORC1, and Akt (Ser 473), reflecting the activity of mTORC2 signaling (XREF_SUPPLEMENTARY).	VALID	P62753	S	236
24866	reach	29950673		Consequently, mTORC1 activity, measured indirectly by detecting the phosphorylation of ribosomal S6 protein at S235 and S236 (pS6) by an mTORC1 target S6 kinase, was greatly elevated in the Tsc1-cko mouse retina in comparison to Tsc1 flox/+; Chx10-Cre (Tsc1-het) littermate mouse retina, and Tsc1-het mice [data not shown]).	VALID	P62753	S	236
24866	reach	23392671		S6 is phosphorylated at Serine 235/236 and Serine 240/244 by S6 kinase 1, a direct target of mTOR.	VALID	P62753	S	236
24866	reach	23593290		In addition, ERK1/2 has been demonstrated to activate the p90 ribosomal S6 kinase (RSK), which can subsequently phosphorylate S6 at Ser 235/236 independent of mTOR signaling (XREF_SUPPLEMENTARY) XREF_BIBR.	VALID	P62753	S	236
24866	reach	23903755		However, occasionally, the MAPK pathway can also affect S6 phosphorylation directly (via a TORC1 -independent pathway) by regulating the activity of p90 ribosomal S6 kinase (RSK), which can phosphorylate S6 selectively on the Ser 235/236 phosphorylation sites.	VALID	P62753	S	236
24867	reach	29950673		Consequently, mTORC1 activity, measured indirectly by detecting the phosphorylation of ribosomal S6 protein at S235 and S236 (pS6) by an mTORC1 target S6 kinase, was greatly elevated in the Tsc1-cko mouse retina in comparison to Tsc1 flox/+; Chx10-Cre (Tsc1-het) littermate mouse retina, and Tsc1-het mice [data not shown]).	VALID	P62753	S	236
24868	reach	28442428		Interestingly, p90RSK selectively and only phosphorylates S6 ribosomal protein at Ser235 and Ser236, and it does so at a much lower level than p70 S6K.	VALID	P62753	S	236
24868	reach	32924027		p90RSK can also phosphorylate rpS6 on Ser 235/236 [XREF_BIBR] and regulate eIF4A activity through phosphorylation of PDCD4 and eIF4B [XREF_BIBR - XREF_BIBR].	VALID	P62753	S	236
24868	signor	17360704	SIGNOR-252812	We demonstrate that while ribosomal s6 kinase 1 (s6k1) phosphorylates rps6 at all sites, rsk exclusively phosphorylates rps6 at ser(235/236) in vitro and in vivo using an mtor-independent mechanism.	VALID	P62753	S	236
24869	reach	19376132		This cAMP dependent rpS6 kinase activity is also sensitive to PKI in vitro, and PKA exclusively phosphorylates recombinant rpS6 on Ser235 and Ser236 in vitro.	VALID	P62753	S	236
24869	reach	19376132		With these data taken together, we conclude that PKA can phosphorylate rpS6 exclusively at Ser235 and Ser236 in vivo in pancreatic beta-cells, thus providing a potentially important link between cAMP signalling and the regulation of protein synthesis.	VALID	P62753	S	236
24869	reach	19376132		Lastly, we provide evidence that PKA is also likely to phosphorylate rpS6 on Ser235 and Ser236 in vivo in a number of other mammalian cell types.	VALID	P62753	S	236
24870	reach	29143288		Both acute insulin and BDNF treatment potentiated phosphorylation of rpS6 at Ser235 and Ser236 and Akt at S473 and T308 (indicator of Akt activation by PI3K-PDK1 pathway).	VALID	P62753	S	236
24871	reach	29143288		Both acute insulin and BDNF treatment potentiated phosphorylation of rpS6 at Ser235 and Ser236 and Akt at S473 and T308 (indicator of Akt activation by PI3K-PDK1 pathway).	VALID	P62753	S	236
24871	reach	23565163		Overexpression of S6K1-DN (XREF_FIG) inhibited the insulin stimulated increase in phosphorylation of S6 at serine 235/236 (XREF_FIG), without effect on the insulin induced phosphorylation of IRS1 at Ser307 (XREF_FIG).	VALID	P62753	S	236
24872	reach	30902093		We found that overexpression of DRAM1 dramatically inhibited rpS6 phosphorylation at Ser 235/236 upon autophagy induction in HEK 293T cells.	VALID	P62753	S	236
24872	reach	30902093		Notably, under this condition, DRAM1 also inhibited the phosphorylation of rpS6 at Ser 235/236.	VALID	P62753	S	236
24873	reach	23593290		In addition, ERK1/2 has been demonstrated to activate the p90 ribosomal S6 kinase (RSK), which can subsequently phosphorylate S6 at Ser 235/236 independent of mTOR signaling (XREF_SUPPLEMENTARY) XREF_BIBR.	VALID	P62753	S	236
24874	reach	15051500		IFNgamma treatment of cells induced strong phosphorylation of S6 on serine 235/236, while there was no change in the total amounts of ribosomal S6 detected before and after IFNgamma stimulation.	VALID	P62753	S	236
24875	reach	33780466		Phosphorylation of ribosomal protein S6 (rpS6) at serine 235/236 (p-rpS6) is a downstream effect of both Erk and Akt signaling, but might also be inhibited by CD200R via a yet unknown signaling pathway [XREF_BIBR, XREF_BIBR].	VALID	P62753	S	236
24875	reach	33780466		Phosphorylation of ribosomal protein S6 (rpS6) at serine 235/236 (p-rpS6) is a downstream effect of both Erk and Akt signaling, but might also be inhibited by CD200R via a yet unknown signaling pathway [XREF_BIBR, XREF_BIBR].	VALID	P62753	S	236
24876	reach	12403809		Stable transfection or microinjection of wild-type human TSC2, but not either of two TSC disease associated point mutants, including a recently described TSC2 mutant unable to bind TSC1, restores regulated S6K1 T389 phosphorylation, kinase activity, and S6 S235 and S236 phosphorylation (XREF_FIG).	VALID	P62753	S	236
24877	reach	28107584		As expected, lenvatinib inhibited the phosphorylation of Erk1/2, S6K (Thr389 and Thr421 and Ser424), and S6 (Ser235 and Ser236) through its inhibitory activity against VEGFR.6 In contrast, everolimus suppressed the phosphorylation of S6K (Thr389 and Thr421 and Ser424) and S6 (Ser235 and Ser236), but not Erk1/2.	VALID	P62753	S	236
24878	sparser	25167228		S6 ribosomal protein phosphorylation at Ser235 and Ser236 is associated with cell growth and proliferation, and pS6 is the downstream effector protein of the mTOR, AKT and raf/MEK/ERK pathways ( xref ).	VALID	P62753	S	236
24879	sparser	28671615		Rps6 is phosphorylated at conserved Ser235 and Ser236 residues by Psk1, a S6k1 homolog, when TORC1 is active [ xref , xref ].	VALID	P62753	S	236
24880	psp		http://www.phosphosite.org/phosphosite.owl#Catalysis_3167_592		VALID	P00533	Y	1172
24880	hprd	8845374	http://hprd.org/ptms?hprd_id=00579&isoform_id=00579_1&isoform_name=Isoform_1		VALID	P00533	Y	1172
24880	hprd	16799092	http://hprd.org/ptms?hprd_id=00579&isoform_id=00579_1&isoform_name=Isoform_1		VALID	P00533	Y	1172
24880	hprd	16729043	http://hprd.org/ptms?hprd_id=00579&isoform_id=00579_1&isoform_name=Isoform_1		VALID	P00533	Y	1172
24880	hprd	17389395	http://hprd.org/ptms?hprd_id=00579&isoform_id=00579_1&isoform_name=Isoform_1		VALID	P00533	Y	1172
24880	hprd	19651622	http://hprd.org/ptms?hprd_id=00579&isoform_id=00579_1&isoform_name=Isoform_1		VALID	P00533	Y	1172
24880	hprd	17016520	http://hprd.org/ptms?hprd_id=00579&isoform_id=00579_1&isoform_name=Isoform_1		VALID	P00533	Y	1172
24880	signor	16122376	SIGNOR-236531	EGFR possesses three major and two minor tyrosine autophosphorylation sites located at Y1068, Y1148, Y1173, and at Y992 and Y1086 respectively. In addition, EGFR Y1114 is preceded by glutamic acid (Figure 1), which should be preferred by the EGFR kinase as indicated in previous work	VALID	P00533	Y	1172
24880	signor	10653583	SIGNOR-236467	After binding of epidermal growth factor (EGF), the EGF receptor (EGFR) becomes autophosphorylated via tyrosine.	VALID	P00533	Y	1172
24880	rlimsp	9544989		We have shown previously that tyrosine 1148 of the activated epidermal growth factor (EGF) receptor is a major binding site for Shc while tyrosine 1173 is a secondary binding site in intact cells. In the present study, we investigated the interaction between the PTB and SH2 domains of Shc and the activated human EGF receptor. Mutant 52-kDa Shc with an arginine-to-lysine substitution at residue 175 in the PTB domain (Shc R175K) or 397 in the SH2 domain (Shc R397K) was coexpressed in Chinese hamster ovary cells overexpressing the wild-type or mutant EGF receptors that retained only one of the autophosphorylation sites at tyrosine 1148 (QM1148) or 1173 (QM1173).	SIGNAL_PEPTIDE_REMOVED	P00533	Y	1148	P00533	Y	1172
24880	rlimsp	2022651		We have utilized site-directed mutants to study the role of autophosphorylation of the epidermal growth factor (EGF) receptor in the regulation of receptor kinase activity and ligand-induced endocytosis. A single mutation of the major autophosphorylation site, Y1173, and a double mutation of two autophosphorylation sites, Y1173 and Y1148, did not inhibit kinase activity in vivo, using PLC gamma 1 as a specific substrate for the EGF receptor kinase.	SIGNAL_PEPTIDE_REMOVED	P00533	Y	1148	P00533	Y	1172
24880	rlimsp	8408058		Phosphorylation of rasGAP by EGF receptor mutants, in which one to four autophosphorylation sites (Tyr-1173, -1148, -1086, and -1068) were mutated to phenylalanine, was reduced by 50-60% compared to the wild-type receptor. Elimination of these four autophosphorylation sites by truncation of 123 carboxyl-terminal residues of the EGF receptor paralleled results obtained with point mutants.	SIGNAL_PEPTIDE_REMOVED	P00533	Y	1148	P00533	Y	1172
24880	rlimsp	24758412		The probe is shown to be a biased or partial allosteric agonist of the EGF receptor, inducing phosphorylation of Thr669 and Tyr992, but not the Tyr845, Tyr998, Tyr1045, Tyr1068, or Tyr1148 residues of the receptor, in the absence of the orthosteric EGF ligand. Additionally, the probe was found to suppress the EGF-stimulated autophosphorylation of these latter residues, indicating that it is also a noncompetitive antagonist.	SIGNAL_PEPTIDE_REMOVED	P00533	Y	1148	P00533	Y	1172
24880	rlimsp	12454019		In intact cells we also show that Vav2 associates with the activated EGF receptor in an Src homology 2 domain-dependent manner, with Vav2 Src homology 2 domain binding preferentially to autophosphorylation sites Tyr-992 and Tyr-1148 of the EGF receptor.	SIGNAL_PEPTIDE_REMOVED	P00533	Y	1148	P00533	Y	1172
24880	rlimsp	23626467		EGFR has three major autophosphorylation sites (Y1068, Y1148, and Y1173) in the C terminus.17 We designed 5- to 6-mer synthetic peptides that were derived from the amino acid sequences of these sites (EY1068INQ, PDY1148QQD, and AEY1173LR, respectively).	SIGNAL_PEPTIDE_REMOVED	P00533	Y	1148	P00533	Y	1172
24880	rlimsp	23702846		In this multimolecular complex, EGFR is phosphorylated in an EGF-independent manner on Y845, Y1068, Y1086, and Y1173, but not on Y1148, a major autophosphorylation site. The involvement of Src in these phosphorylations is not known; however, Src seems to be required for the recruitment of EGFR to the cell surface in response to integrin activation [153]. On the other hand, Wang et al. [154] have shown that, in squamous carcinoma cells, SCC12, the depletion of ganglioside GM3, which has been reported to be inhibitory to the integrin-dependent activation of EGFR, induces the phosphorylation of EGFR on Y845, Y1068, and Y1148, but not on Y1086 and Y1173.	SIGNAL_PEPTIDE_REMOVED	P00533	Y	1148	P00533	Y	1172
24881	pid	10488121	http://pathwaycommons.org/pc12/Catalysis_4a4b44d3a7dcc2682d276bec1ff08042		VALID	P00533	Y	1069
24881	pid	9488479	http://pathwaycommons.org/pc12/Catalysis_4a4b44d3a7dcc2682d276bec1ff08042		VALID	P00533	Y	1069
24881	pid	11479308	http://pathwaycommons.org/pc12/Catalysis_4a4b44d3a7dcc2682d276bec1ff08042		VALID	P00533	Y	1069
24882	bel	17081983	1ba767a0f62e3ec2fea63c80b92a8439	We have detected 6,600 phosphorylation sites on 2,244 proteins and have determined their temporal dynamics after stimulating HeLa cells with epidermal growth factor (EGF) and recorded them in the Phosida database	VALID	P00533	Y	1172
24882	reach	24096486		EGF also rapidly increased EGFR (Tyr 1148) and ERK1/2 phosphorylation (Thr-202 and Tyr-204), and both of these effects were enhanced by miR-10b (XREF_FIG).	SIGNAL_PEPTIDE_REMOVED	P00533	Y	1148	P00533	Y	1172
24882	sparser	25860930		Hence, this observation indicated an inhibitory effect of NDRG1 on EGF-induced EGFR phosphorylation at Tyr1148, which is important for stimulating c-Src activation [ xref ].	SIGNAL_PEPTIDE_REMOVED	P00533	Y	1148	P00533	Y	1172
24883	signor	16943190	SIGNOR-149273	We show that activated abl phosphorylates the egfr primarily on tyrosine 1173.	VALID	P00533	Y	1172
24884	signor	8845374	SIGNOR-44251	Revealed that peptides derived from egfr residues y992, y1086, y1101, and y1148 bound directly to the sh2 domain of c-src (figure 8c). These experiments demonstrate that a specific subset of egfr receptor c-src phosphorylation sites are also ligands for the sh2 domain of c-src.Cellular src functions as a co-transducer of transmembrane signals emanating from a variety of growth factor receptors, including egfr	VALID	P00533	Y	1172
24884	pid	11160627	http://pathwaycommons.org/pc12/Catalysis_81cd9d10527b984d4c10a81fbe4b0470		numbering after 24-residue signaling peptide removed	P00533	Y	992	P00533	Y	1016
24884	reactome		http://pathwaycommons.org/pc12/Catalysis_b75f9640c62c773a8dae505de20a24c1		numbering after 24-residue signaling peptide removed	P00533	Y	992	P00533	Y	1016
24884	sparser	26079101		For \\u00df1 integrin-coupled EGFR activation, adhesion-dependent Src activation seems to be crucial [17] , and active Src, unlike soluble EGF, phosphorylates EGFR at tyrosine (Y) 845 and not at one of the common sites Y1148 [18,19] .	SIGNAL_PEPTIDE_REMOVED	P00533	Y	1148	P00533	Y	1172
24885	signor	25624455	SIGNOR-254700	PTPRG activation by the P1-WD peptide affected the tyrosine phosphorylation of several signaling molecules. Data analysis identified 31 molecules whose phosphorylation was modified in a statistically significant manner (Table I). inhibition of ABL1, BMX, BTK, DAB1, ITGB1, JAK2, KDR, KIT, LIMK1, MET, PDGFRB, SHC1, and VCL correlates with tyrosine dephosphorylation. In contrast, SRC inhibition correlates with hyperphosphorylation of the inhibitory Tyr530 residue and with dephosphorylation of the activatory Tyr419. Moreover, CDK2 and CTTN inhibition correlates with a hyperphosphorylation of the inhibitory Tyr15 and Tyr470, respectively. In contrast, a subgroup of 13 proteins, including BLNK, DOK2, ERBB2, GRIN2B, INSR, PDGFRA, PRKCD, PXN, STAT1, STAT2, STAT3, STAT5A, and ZAP70, appears to be activated by PTPRG activity.	VALID	P00533	Y	1172
24886	pid	11160627	http://pathwaycommons.org/pc12/Catalysis_81cd9d10527b984d4c10a81fbe4b0470		numbering after 24-residue signaling peptide removed	P00533	Y	992	P00533	Y	1016
24887	pid	11160627	http://pathwaycommons.org/pc12/Catalysis_81cd9d10527b984d4c10a81fbe4b0470		numbering after 24-residue signaling peptide removed	P00533	Y	992	P00533	Y	1016
24888	pid	11160627	http://pathwaycommons.org/pc12/Catalysis_81cd9d10527b984d4c10a81fbe4b0470		numbering after 24-residue signaling peptide removed	P00533	Y	992	P00533	Y	1016
24889	pid	11160627	http://pathwaycommons.org/pc12/Catalysis_81cd9d10527b984d4c10a81fbe4b0470		numbering after 24-residue signaling peptide removed	P00533	Y	992	P00533	Y	1016
24890	pid	11160627	http://pathwaycommons.org/pc12/Catalysis_81cd9d10527b984d4c10a81fbe4b0470		numbering after 24-residue signaling peptide removed	P00533	Y	992	P00533	Y	1016
24891	pid	11160627	http://pathwaycommons.org/pc12/Catalysis_81cd9d10527b984d4c10a81fbe4b0470		numbering after 24-residue signaling peptide removed	P00533	Y	992	P00533	Y	1016
24892	pid	11160627	http://pathwaycommons.org/pc12/Catalysis_81cd9d10527b984d4c10a81fbe4b0470		numbering after 24-residue signaling peptide removed	P00533	Y	992	P00533	Y	1016
24893	reactome		http://pathwaycommons.org/pc12/Catalysis_fb954d0d3fecd48c689e66b3dd999964		SIGNAL_PEPTIDE_REMOVED	P00533	Y	1148	P00533	Y	1172
24894	rlimsp	24430869		However, there is no precedent for adaptor proteins to bind the catalytically important EGFR pY845 residue (Schulze ), and protein recognition events at the interaction motifs of the EGFR carboxy terminus are not known to influence enzyme activity. Association-mediated protection may nevertheless help to explain the dramatic increase in phosphorylation on Y1148, the ShcD binding site.	SIGNAL_PEPTIDE_REMOVED	P00533	Y	1148	P00533	Y	1172
24895	sparser	26215634		Furthermore, SgK223 also increased phosphorylation of the EGFR on Y845, Y1045, Y1148 and Y1173 (Fig.\\u00a0 xref ).	SIGNAL_PEPTIDE_REMOVED	P00533	Y	1148	P00533	Y	1172
24896	psp		http://www.phosphosite.org/phosphosite.owl#Catalysis_13252_582		VALID	P17096	T	53
24896	hprd	1939057	http://hprd.org/ptms?hprd_id=02829&isoform_id=02829_1&isoform_name=Isoform_1		VALID	P17096	T	53
24896	hprd	18669648	http://hprd.org/ptms?hprd_id=02829&isoform_id=02829_1&isoform_name=Isoform_1		VALID	P17096	T	53
24896	hprd	19413330	http://hprd.org/ptms?hprd_id=02829&isoform_id=02829_1&isoform_name=Isoform_1		VALID	P17096	T	53
24896	hprd	19664995	http://hprd.org/ptms?hprd_id=02829&isoform_id=02829_1&isoform_name=Isoform_1		VALID	P17096	T	53
24896	hprd	17924679	http://hprd.org/ptms?hprd_id=02829&isoform_id=02829_1&isoform_name=Isoform_1		VALID	P17096	T	53
24896	hprd	20068231	http://hprd.org/ptms?hprd_id=02829&isoform_id=02829_1&isoform_name=Isoform_1		VALID	P17096	T	53
24896	hprd	1939057	http://hprd.org/ptms?hprd_id=02829&isoform_id=02829_3&isoform_name=Isoform_3		VALID	P17096	T	53
24896	hprd	18669648	http://hprd.org/ptms?hprd_id=02829&isoform_id=02829_3&isoform_name=Isoform_3		VALID	P17096	T	53
24896	hprd	19413330	http://hprd.org/ptms?hprd_id=02829&isoform_id=02829_3&isoform_name=Isoform_3		VALID	P17096	T	53
24896	hprd	19664995	http://hprd.org/ptms?hprd_id=02829&isoform_id=02829_3&isoform_name=Isoform_3		VALID	P17096	T	53
24896	hprd	17924679	http://hprd.org/ptms?hprd_id=02829&isoform_id=02829_3&isoform_name=Isoform_3		VALID	P17096	T	53
24896	hprd	20068231	http://hprd.org/ptms?hprd_id=02829&isoform_id=02829_3&isoform_name=Isoform_3		VALID	P17096	T	53
24896	hprd	1939057	http://hprd.org/ptms?hprd_id=02829&isoform_id=02829_6&isoform_name=Isoform_6		VALID	P17096	T	53
24896	hprd	18669648	http://hprd.org/ptms?hprd_id=02829&isoform_id=02829_6&isoform_name=Isoform_6		VALID	P17096	T	53
24896	hprd	19413330	http://hprd.org/ptms?hprd_id=02829&isoform_id=02829_6&isoform_name=Isoform_6		VALID	P17096	T	53
24896	hprd	19664995	http://hprd.org/ptms?hprd_id=02829&isoform_id=02829_6&isoform_name=Isoform_6		VALID	P17096	T	53
24896	hprd	17924679	http://hprd.org/ptms?hprd_id=02829&isoform_id=02829_6&isoform_name=Isoform_6		VALID	P17096	T	53
24896	hprd	20068231	http://hprd.org/ptms?hprd_id=02829&isoform_id=02829_6&isoform_name=Isoform_6		VALID	P17096	T	53
24896	sparser	11602345		For example, it has long been known that the HMGA proteins are in vivo substrates for cdc2 kinase which phosphorylates amino acid residues Thr 53 and Thr 78 of the human HMGA1a protein in the G 2 /M-phase of the cell cycle and results in a greater than 20-fold reduction in binding affinity of the modified proteins to AT-rich DNA substrates ( Nissen et al., 1991; Reeves et al., 1991 ).	VALID	P17096	T	53
24896	signor	17960875	SIGNOR-158608	Here, we found that hipk2 phosphorylates hmga1a at ser-35, thr-52, and thr-77, and hmga1b at thr-41 and thr-66. In addition, we demonstrated that cdc2, which is known to phosphorylate hmga1 proteins, could induce the phosphorylation of hmga1 proteins at the same ser/thr sites. we found that the hipk2-phosphorylated hmga1a reduced the binding affinity of hmga1a to human germ line promoter, and the drop in binding affinity induced by hipk2 phosphorylation was lower than that introduced by cdc2 phosphorylation.	VALID	P17096	T	53
24896	hprd	1939057	http://hprd.org/ptms?hprd_id=02829&isoform_id=02829_2&isoform_name=Isoform_2		INFERRED_ALTERNATIVE_ISOFORM	P17096	T	42	P17096	T	53
24896	hprd	18669648	http://hprd.org/ptms?hprd_id=02829&isoform_id=02829_2&isoform_name=Isoform_2		INFERRED_ALTERNATIVE_ISOFORM	P17096	T	42	P17096	T	53
24896	hprd	19413330	http://hprd.org/ptms?hprd_id=02829&isoform_id=02829_2&isoform_name=Isoform_2		INFERRED_ALTERNATIVE_ISOFORM	P17096	T	42	P17096	T	53
24896	hprd	17924679	http://hprd.org/ptms?hprd_id=02829&isoform_id=02829_2&isoform_name=Isoform_2		INFERRED_ALTERNATIVE_ISOFORM	P17096	T	42	P17096	T	53
24896	hprd	20068230	http://hprd.org/ptms?hprd_id=02829&isoform_id=02829_2&isoform_name=Isoform_2		INFERRED_ALTERNATIVE_ISOFORM	P17096	T	42	P17096	T	53
24896	hprd	20068231	http://hprd.org/ptms?hprd_id=02829&isoform_id=02829_2&isoform_name=Isoform_2		INFERRED_ALTERNATIVE_ISOFORM	P17096	T	42	P17096	T	53
24896	hprd	1939057	http://hprd.org/ptms?hprd_id=02829&isoform_id=02829_4&isoform_name=Isoform_4		INFERRED_ALTERNATIVE_ISOFORM	P17096	T	42	P17096	T	53
24896	hprd	18669648	http://hprd.org/ptms?hprd_id=02829&isoform_id=02829_4&isoform_name=Isoform_4		INFERRED_ALTERNATIVE_ISOFORM	P17096	T	42	P17096	T	53
24896	hprd	19413330	http://hprd.org/ptms?hprd_id=02829&isoform_id=02829_4&isoform_name=Isoform_4		INFERRED_ALTERNATIVE_ISOFORM	P17096	T	42	P17096	T	53
24896	hprd	17924679	http://hprd.org/ptms?hprd_id=02829&isoform_id=02829_4&isoform_name=Isoform_4		INFERRED_ALTERNATIVE_ISOFORM	P17096	T	42	P17096	T	53
24896	hprd	20068230	http://hprd.org/ptms?hprd_id=02829&isoform_id=02829_4&isoform_name=Isoform_4		INFERRED_ALTERNATIVE_ISOFORM	P17096	T	42	P17096	T	53
24896	hprd	20068231	http://hprd.org/ptms?hprd_id=02829&isoform_id=02829_4&isoform_name=Isoform_4		INFERRED_ALTERNATIVE_ISOFORM	P17096	T	42	P17096	T	53
24896	hprd	1939057	http://hprd.org/ptms?hprd_id=02829&isoform_id=02829_5&isoform_name=Isoform_5		INFERRED_ALTERNATIVE_ISOFORM	P17096	T	42	P17096	T	53
24896	hprd	18669648	http://hprd.org/ptms?hprd_id=02829&isoform_id=02829_5&isoform_name=Isoform_5		INFERRED_ALTERNATIVE_ISOFORM	P17096	T	42	P17096	T	53
24896	hprd	19413330	http://hprd.org/ptms?hprd_id=02829&isoform_id=02829_5&isoform_name=Isoform_5		INFERRED_ALTERNATIVE_ISOFORM	P17096	T	42	P17096	T	53
24896	hprd	17924679	http://hprd.org/ptms?hprd_id=02829&isoform_id=02829_5&isoform_name=Isoform_5		INFERRED_ALTERNATIVE_ISOFORM	P17096	T	42	P17096	T	53
24896	hprd	20068230	http://hprd.org/ptms?hprd_id=02829&isoform_id=02829_5&isoform_name=Isoform_5		INFERRED_ALTERNATIVE_ISOFORM	P17096	T	42	P17096	T	53
24896	hprd	20068231	http://hprd.org/ptms?hprd_id=02829&isoform_id=02829_5&isoform_name=Isoform_5		INFERRED_ALTERNATIVE_ISOFORM	P17096	T	42	P17096	T	53
24896	hprd	1939057	http://hprd.org/ptms?hprd_id=02829&isoform_id=02829_7&isoform_name=Isoform_7		INFERRED_ALTERNATIVE_ISOFORM	P17096	T	42	P17096	T	53
24896	hprd	18669648	http://hprd.org/ptms?hprd_id=02829&isoform_id=02829_7&isoform_name=Isoform_7		INFERRED_ALTERNATIVE_ISOFORM	P17096	T	42	P17096	T	53
24896	hprd	19413330	http://hprd.org/ptms?hprd_id=02829&isoform_id=02829_7&isoform_name=Isoform_7		INFERRED_ALTERNATIVE_ISOFORM	P17096	T	42	P17096	T	53
24896	hprd	17924679	http://hprd.org/ptms?hprd_id=02829&isoform_id=02829_7&isoform_name=Isoform_7		INFERRED_ALTERNATIVE_ISOFORM	P17096	T	42	P17096	T	53
24896	hprd	20068230	http://hprd.org/ptms?hprd_id=02829&isoform_id=02829_7&isoform_name=Isoform_7		INFERRED_ALTERNATIVE_ISOFORM	P17096	T	42	P17096	T	53
24896	hprd	20068231	http://hprd.org/ptms?hprd_id=02829&isoform_id=02829_7&isoform_name=Isoform_7		INFERRED_ALTERNATIVE_ISOFORM	P17096	T	42	P17096	T	53
24896	sparser	20123066		Earlier work carried out by Lund [ xref ] and Reeves [ xref , xref ] demonstrated that the cell-cycle dependent kinase cdc2 phosphorylated the HMGA1a protein at Thr-52 and Thr-77 in vitro and in metaphase-arrested cells, resulting in a decrease in binding of HMGA1a to DNA.	INFERRED_METHIONINE_CLEAVAGE	P17096	T	52	P17096	T	53
24896	sparser	33409278		Earlier studies have shown that HMGA1a protein, a member of HMGA family, is phosphorylated by cdc2 at Thr52 and Thr77 in vitro and in metaphase arrested cells, leading to reduction in DNA-binding ability (Nissen et al., xref ; Reeves et al., xref ).	INFERRED_METHIONINE_CLEAVAGE	P17096	T	52	P17096	T	53
24897	psp		http://www.phosphosite.org/phosphosite.owl#Catalysis_13252_701		VALID	P17096	T	53
24897	signor	17960875	SIGNOR-158620	Here, we found that hipk2 phosphorylates hmga1a at ser-35, thr-52, and thr-77, and hmga1b at thr-41 and thr-66. In addition, we demonstrated that cdc2, which is known to phosphorylate hmga1 proteins, could induce the phosphorylation of hmga1 proteins at the same ser/thr sites. we found that the hipk2-phosphorylated hmga1a reduced the binding affinity of hmga1a to human germ line promoter, and the drop in binding affinity induced by hipk2 phosphorylation was lower than that introduced by cdc2 phosphorylation.	VALID	P17096	T	53
24897	sparser	17960875		Here, we found that HIPK2 phosphorylates HMGA1a at Ser-35, Thr-52, and Thr-77, and HMGA1b at Thr-41 and Thr-66.	INFERRED_METHIONINE_CLEAVAGE	P17096	T	52	P17096	T	53
24897	sparser	31582725		As evidence of their interaction, it has been reported that HIPK2 phosphorylates HMGA1a at Ser-35, Thr-52, and Thr-77 residues and its isoform HMGA1b at the corresponding sites Thr-41 and Thr-66, decreasing their binding affinity to DNA and altering the HMGA1-mediated regulation of gene expression xref , xref .	INFERRED_METHIONINE_CLEAVAGE	P17096	T	52	P17096	T	53
24897	sparser	33409278		Homeodomain-interacting protein kinase 2 (HIPK2) also phosphorylates HMGA1a at Ser35, Thr52, and Thr77 in a cell cycle-dependent manner, leading to lowering of DNA-binding affinity ( xref ).	INFERRED_METHIONINE_CLEAVAGE	P17096	T	52	P17096	T	53
24898	psp		http://www.phosphosite.org/phosphosite.owl#Catalysis_18063_601		VALID	P10636-8	Y	18
24899	psp		http://www.phosphosite.org/phosphosite.owl#Catalysis_18063_661		VALID	P10636-8	Y	18
24900	psp		http://www.phosphosite.org/phosphosite.owl#Catalysis_36392404_461		VALID	Q01201	S	472
24900	sparser	26999213		Phosphorylation of RelB at S472 by IKK\\u03b1 and IKK\\u03b2 inhibits its interaction with I\\u03baB\\u03b1 and promotes the expression of a number of genes, including MMP3, which in turn promote TNF\\u03b1 induced cell migration ( xref ) [ xref ].	VALID	Q01201	S	472
24901	psp		http://www.phosphosite.org/phosphosite.owl#Catalysis_36392404_459		VALID	Q01201	S	472
24901	reach	25267645		We identified the two kinases IkappaB kinase alpha (IKKalpha) and IkappaB kinase beta (IKKbeta) as RelB interacting partners whose activation by TNFalpha promotes RelB phosphorylation at serine 472.	VALID	Q01201	S	472
24901	sparser	26999213		Phosphorylation of RelB at S472 by IKK\\u03b1 and IKK\\u03b2 inhibits its interaction with I\\u03baB\\u03b1 and promotes the expression of a number of genes, including MMP3, which in turn promote TNF\\u03b1 induced cell migration ( xref ) [ xref ].	VALID	Q01201	S	472
24902	reach	25267645		We identified the two kinases IkappaB kinase alpha (IKKalpha) and IkappaB kinase beta (IKKbeta) as RelB interacting partners whose activation by TNFalpha promotes RelB phosphorylation at serine 472.	VALID	Q01201	S	472
24903	reach	30957303		Indeed, IL-1beta induces rapid and sustained phosphorylation of RelB on S472 in astrocytes as shown using phospho-RelB (S472) antibodies (XREF_FIG).	VALID	Q01201	S	472
24903	reach	30957303		Importantly, rapid phosphorylation of RelB on S472 in response to IL-1beta occurred in both naive and preconditioned astrocytes (XREF_FIG).	VALID	Q01201	S	472
24903	sparser	30957303		Indeed, IL-1\\u03b2 induces rapid and sustained phosphorylation of RelB on S472 in astrocytes as shown using phospho-RelB(S472) antibodies ( xref ).	VALID	Q01201	S	472
24904	psp		http://www.phosphosite.org/phosphosite.owl#Catalysis_7643_604		VALID	P10636-8	T	153
24905	psp		http://www.phosphosite.org/phosphosite.owl#Catalysis_7643_582		VALID	P10636-8	T	153
24905	hprd	9614189	http://hprd.org/ptms?hprd_id=01142&isoform_id=01142_2&isoform_name=Isoform_2		INFERRED_ALTERNATIVE_ISOFORM	P10636	T	153	P10636-8	T	153
24906	psp		http://www.phosphosite.org/phosphosite.owl#Catalysis_7643_585		VALID	P10636-8	T	153
24907	psp		http://www.phosphosite.org/phosphosite.owl#Catalysis_7643_595		VALID	P10636-8	T	153
24908	psp		http://www.phosphosite.org/phosphosite.owl#Catalysis_7643_832		VALID	P10636-8	T	153
24909	psp		http://www.phosphosite.org/phosphosite.owl#Catalysis_7643_7124		VALID	P10636-8	T	153
24909	reach	26123245		Similarly, the addition of MTs significantly enhanced LRRK2 phosphorylation of tau at T153 compared to tau only reactions.	INFERRED_ALTERNATIVE_ISOFORM	P10636	T	153	P10636-8	T	153
24909	reach	26123245		Unexpectedly, we observed robust phosphorylation of tau at T149 and T153 by G2019S LRRK2 when using Mg 2+ as the catalytic ion, but not when using Mn 2+ (XREF_FIG).	INFERRED_ALTERNATIVE_ISOFORM	P10636	T	153	P10636-8	T	153
24909	reach	26123245		Herein, we present in vitro evidence that MTs enhance phosphorylation of tau by both WT and G2019S mutant LRRK2 at the T149, T153, and T205 sites.	INFERRED_ALTERNATIVE_ISOFORM	P10636	T	153	P10636-8	T	153
24909	reach	26123245		In this work we provide in vitro evidence that MTs enhance the phosphorylation of tau at T149, T153 and T205 by both WT and G2019S mutant LRRK2 and show an MT dependent elevation of phosphorylation at the T181 site, but only with G2019S LRRK2.	INFERRED_ALTERNATIVE_ISOFORM	P10636	T	153	P10636-8	T	153
24909	sparser	26123245		Similarly, the addition of MTs significantly enhanced LRRK2 phosphorylation of tau at T153 compared to tau only reactions.	INFERRED_ALTERNATIVE_ISOFORM	P10636	T	153	P10636-8	T	153
24909	sparser	26123245		We previously demonstrated that LRRK2 can drive phosphorylation of tau at epitopes T149 and T153 in vitro and that LRRK2 overexpression could exacerbate tauopathy in a mouse model ( xref ).	INFERRED_ALTERNATIVE_ISOFORM	P10636	T	153	P10636-8	T	153
24910	psp		http://www.phosphosite.org/phosphosite.owl#Catalysis_3194304_583		VALID	Q04637	T	647
24911	psp		http://www.phosphosite.org/phosphosite.owl#Catalysis_15334007_2235		VALID	Q06830	S	32
24911	reach	30678096		The T-cell-originated protein kinase (TOPK) can phosphorylate Prdx1 on Ser32 to enhance peroxidase activity [XREF_BIBR].	VALID	Q06830	S	32
24911	rlimsp	20647304		TOPK binds with Prx1 and its phosphorylation of Prx1 at Ser-32 is important for regulation of H(2)O(2)-mediated signal transduction.	VALID	Q06830	S	32
24911	rlimsp	20647304		T-LAK cell-originated protein kinase (TOPK) phosphorylation of Prx1 at Ser-32 prevents UVB-induced apoptosis in RPMI7951 melanoma cells through the regulation of Prx1 peroxidase activity.	VALID	Q06830	S	32
24911	rlimsp	20647304		Phosphorylation of Prx1 (Ser-32) by TOPK prevents UVB-induced apoptosis in RPMI7951 melanoma cells through regulation of Prx1 peroxidase activity and blockade of intracellular H(2)O(2) accumulation.	VALID	Q06830	S	32
24911	sparser	30678096		The T-cell-originated protein kinase (TOPK) can phosphorylate Prdx1 on Ser32 to enhance peroxidase activity [ xref ].	VALID	Q06830	S	32
24911	signor	20647304	SIGNOR-166901	We report that prx1 is newly discovered direct target of topk. Our results demonstrate that topk phosphorylation of prx1 at ser-32 inhibits uvb-induced apoptosis in rpmi7951 melanoma cells by increasing prx1 peroxidase activity and decreasing the intracellular accumulation of h2o2.	VALID	Q06830	S	32
24912	psp		http://www.phosphosite.org/phosphosite.owl#Catalysis_2902115_637		VALID	Q96T88	S	298
24913	psp		http://www.phosphosite.org/phosphosite.owl#Catalysis_5014821_648		VALID	O14920	S	740
24913	signor	18957422	SIGNOR-181802	Plk1 phosphorylates serines 733, 740, and 750 in the gammabd of ikkbeta in vitro. Phosphorylating gammabd with plk1 decreased its affinity for ikkgamma	VALID	O14920	S	740
24914	hprd	10195894	http://hprd.org/ptms?hprd_id=04462&isoform_id=04462_1&isoform_name=Isoform_1		VALID	O14920	S	740
24914	signor	10195894	SIGNOR-236048	Once activated, ikkbeta autophosphorylated at a carboxyl-terminal serine cluster. Such phosphorylation decreased ikk activity and may prevent prolonged activation of the inflammatory response	VALID	O14920	S	740
24915	psp		http://www.phosphosite.org/phosphosite.owl#Catalysis_43679_648		VALID	Q15435	S	24
24916	psp		http://www.phosphosite.org/phosphosite.owl#Catalysis_3455195_601		VALID	P51812	Y	580
24917	psp		http://www.phosphosite.org/phosphosite.owl#Catalysis_3455195_661		VALID	P51812	Y	580
24918	psp		http://www.phosphosite.org/phosphosite.owl#Catalysis_23072362_2193		VALID	P40337	T	105
24919	psp		http://www.phosphosite.org/phosphosite.owl#Catalysis_9320777_801		VALID	Q96EV8	S	297
24919	sparser	30062698		We show that VRK2 phosphorylates Ser 297 and Ser 299 of dysbindin using in vitro kinase assay.	VALID	Q96EV8	S	297
24920	psp		http://www.phosphosite.org/phosphosite.owl#Catalysis_54023700_683		VALID	Q13148	S	333
24921	psp		http://www.phosphosite.org/phosphosite.owl#Catalysis_10238700_809		VALID	Q13485	T	9
24922	psp		http://www.phosphosite.org/phosphosite.owl#Catalysis_5762_582		VALID	P14635	S	128
24923	psp		http://www.phosphosite.org/phosphosite.owl#Catalysis_5762_648		VALID	P14635	S	128
24923	reactome		http://pathwaycommons.org/pc12/Catalysis_b0d54cc341c7a622de93418e9a4a9db6		INFERRED_MOUSE_SITE	P14635	S	144	P14635	S	147
24923	hprd	11242082	http://hprd.org/ptms?hprd_id=00454&isoform_id=00454_1&isoform_name=Isoform_1		VALID	P14635	S	128
24923	signor	11242082	SIGNOR-105711	Phosphorylation of cyclin b1 is central to its nuclear translocationduring cell-cycle progression in hela cells, a change in the kinase activity of endogenous plk1 toward s147 and/or s133 correlates with a kinase activity in the cell extractsa mutant cyclin b1 in which s133 and s147 are replaced by alanines remains in the cytoplasm, whereas wild-type cyclin b1 accumulates in the nucleus during prophase.Together, these results suggest that phosphorylation of s133 and s147 is necessary for the nuclear translocation of cyclin b1 during prophase, and that phosphorylation of s126 and s128 may stimulate the nuclear translocation.	VALID	P14635	S	128
24924	psp		http://www.phosphosite.org/phosphosite.owl#Catalysis_5762_832		VALID	P14635	S	128
24925	reach	26899266		Mitogen activated protein kinases (MAPKs) and maturation promoting factor (MPF) phosphorylate cyclin B1 on Ser 126 and Ser 128, respectively, in its nuclear exclusion sequence (NES) and enhance the PLK-1-mediated phosphorylation of cyclin B1.	VALID	P14635	S	128
24925	reach	31131683		Cyclin B1 can be phosphorylated by Polo like kinase (PLK1) preferentially at Ser133 and possibly at Ser 147, and by MPF itself at Ser126 and Ser128.	VALID	P14635	S	128
24926	psp		http://www.phosphosite.org/phosphosite.owl#Catalysis_25260_637		VALID	P11137	S	1782
24926	signor	11029056	SIGNOR-83100	Specific phosphorylation states may enhance the interaction of map2 with the actin cytoskeleton, thereby providing a regulated mechanism for map2 function within distinct cytoskeletal domains	VALID	P11137	S	1782
24927	psp		http://www.phosphosite.org/phosphosite.owl#Catalysis_6221_583		VALID	O15350	T	86
24927	hprd	12676926	http://hprd.org/ptms?hprd_id=03587&isoform_id=03587_1&isoform_name=Isoform_1		VALID	O15350	T	86
24927	signor	12676926	SIGNOR-99746	Cyclin-dependent kinases phosphorylate p73 at threonine 86 in a cell cycle-dependent manner and negatively regulate p73.Furthermore, cyclin a/cdk1/2, cyclin b/cdk1/2, and cyclin e/cdk2 complexes can phosphorylate multiple p73 isoforms in vitro at threonine 86.	VALID	O15350	T	86
24927	signor	12676926	SIGNOR-216702	Cyclin-dependent kinases phosphorylate p73 at threonine 86 in a cell cycle-dependent manner and negatively regulate p73.Furthermore, cyclin a/cdk1/2, cyclin b/cdk1/2, and cyclin e/cdk2 complexes can phosphorylate multiple p73 isoforms in vitro at threonine 86.	VALID	O15350	T	86
24928	psp		http://www.phosphosite.org/phosphosite.owl#Catalysis_6221_582		VALID	O15350	T	86
24928	hprd	12676926	http://hprd.org/ptms?hprd_id=03587&isoform_id=03587_1&isoform_name=Isoform_1		VALID	O15350	T	86
24928	reach	15985436		At the G2/M transition, p73 is phosphorylated at Thr 86 by the p34cdc2 and cyclin B complex; this is associated with its exclusion from condensed chromosomes and loss of DNA binding and transcriptional activation ability.	VALID	O15350	T	86
24928	reach	17620410		At the G2/M transition, p73 is phosphorylated at Thr 86 by the p34cdc2 and cyclin B complex.	VALID	O15350	T	86
24928	signor	12676926	SIGNOR-99742	Cyclin-dependent kinases phosphorylate p73 at threonine 86 in a cell cycle-dependent manner and negatively regulate p73.Furthermore, cyclin a/cdk1/2, cyclin b/cdk1/2, and cyclin e/cdk2 complexes can phosphorylate multiple p73 isoforms in vitro at threonine 86.	VALID	O15350	T	86
24928	signor	12676926	SIGNOR-216849	Cyclin-dependent kinases phosphorylate p73 at threonine 86 in a cell cycle-dependent manner and negatively regulate p73.Furthermore, cyclin a/cdk1/2, cyclin b/cdk1/2, and cyclin e/cdk2 complexes can phosphorylate multiple p73 isoforms in vitro at threonine 86.	VALID	O15350	T	86
24929	reach	15985436		At the G2/M transition, p73 is phosphorylated at Thr 86 by the p34cdc2 and cyclin B complex; this is associated with its exclusion from condensed chromosomes and loss of DNA binding and transcriptional activation ability.	VALID	O15350	T	86
24929	reach	17620410		At the G2/M transition, p73 is phosphorylated at Thr 86 by the p34cdc2 and cyclin B complex.	VALID	O15350	T	86
24930	sparser	33921128		CDK complexes induce p73 phosphorylation at Thr 86 to decrease p73 transcriptional activity on the expression of thep21 WAF1 gene, but this effect is inhibited when Thr 86 is mutated [ xref ].	VALID	O15350	T	86
24931	psp		http://www.phosphosite.org/phosphosite.owl#Catalysis_2506717_819		REMAPPED_FROM_PSP_SEQUENCE	P58400-1	S	424	P58400	S	454
24932	psp		http://www.phosphosite.org/phosphosite.owl#Catalysis_7998356_637		VALID	P10071	S	849
24932	pid	10693759	http://pathwaycommons.org/pc12/Catalysis_8c0eea8da3b64170e857d3b52791e8fc		VALID	P10071	S	1006
24932	reactome		http://pathwaycommons.org/pc12/Catalysis_8e7806279db84844e81e691919dec1db		VALID	P10071	S	1006
24932	signor	10693759	SIGNOR-75343	Ci/gli zinc finger proteins mediate the transcriptional effects of hedgehog protein signals. In drosophila, ci action as transcriptional repressor or activator is contingent upon hedgehog-regulated, pka-dependent proteolytic processingall six pka phosphorylation sites are required for processing of gli3.	VALID	P10071	S	849
24933	pid	10693759	http://pathwaycommons.org/pc12/Control_69e01b48c31d68f34e240406166e5e34		VALID	P10071	S	1006
24934	reactome		http://pathwaycommons.org/pc12/Catalysis_8e7806279db84844e81e691919dec1db		VALID	P10071	S	1006
24935	reactome		http://pathwaycommons.org/pc12/Catalysis_8e7806279db84844e81e691919dec1db		VALID	P10071	S	1006
24936	psp		http://www.phosphosite.org/phosphosite.owl#Catalysis_7431145_1393		VALID	Q13315	S	2996
24936	rlimsp	21149446		We now describe the identification of a new ATM phosphorylation site, Thr(P)(1885) and an additional autophosphorylation site, Ser(P)(2996), that is highly DNA damage-inducible.	VALID	Q13315	S	2996
24936	signor	21149446	SIGNOR-170473	In human cells, the activation process involves autophosphorylation on three sites (ser367, ser1893, and ser1981) and acetylation on lys3016. We now describe the identification of a new atm phosphorylation site, thr(p)1885 and an additional autophosphorylation site, ser(p)2996, that is highly dna damage-inducible.	VALID	Q13315	S	2996
24937	psp		http://www.phosphosite.org/phosphosite.owl#Catalysis_43891_688		VALID	P01106	S	252
24937	rlimsp	22025562		Together, our findings provide evidence for CK1\\u03b1-mediated destruction of c-Myc and identify c-Myc S252 as a crucial CK1\\u03b1 phosphorylation site for c-Myc degradation.	VALID	P01106	S	252
24937	sparser	29793495		Additionally, c-myc is phosphorylated by CK1\\u03b1 at Ser252 through glioma pathogenesis-related protein 1 (GLIPR1) regulation, which is critical for its degradation [ xref ].	VALID	P01106	S	252
24938	psp		http://www.phosphosite.org/phosphosite.owl#Catalysis_43891_798		VALID	P01106	S	252
24939	psp		http://www.phosphosite.org/phosphosite.owl#Catalysis_11336_661		VALID	Q9NWQ8	Y	317
24940	psp		http://www.phosphosite.org/phosphosite.owl#Catalysis_11336_601		VALID	Q9NWQ8	Y	317
24941	bel	16636672	c31e4f1104e8da5a6fa4afe5f03f4ff8	Here, we report that EGF-stimulation-induced Cbp tyrosine phosphorylation followed by Cbp-Csk association, in a SFK-dependent manner. Expression of wild-type (wt) Cbp remarkably suppressed EGF-induced activation of Src, ERK1/2, and Akt-1 enzymes, and NIH3T3 cell transformation, as well as colony formation of a breast cancer cell line (MDA-MB-468) in soft agar. In contrast, expression of CbpY317F or knockdown endogenous Cbp in NIH3T3 cells by RNA interference significantly enhanced EGF-induced activation of these enzymes and cell transformation. In addition, overexpression of multiple receptor tyrosine kinases (RTKs)-induced Cbp tyrosine phosphorylation. These results demonstrate that Cbp functions as a negative regulator of cell transformation and tumor cell growth through downregulation of Src activation, suggesting that Cbp might be broadly involved in RTKs-activated signaling pathways and tumorigenesis.	VALID	Q9NWQ8	Y	317
24942	signor	16920712	SIGNOR-262898	Here we show that Lyn interacts with C-terminal Src kinase-binding protein (Cbp), an adaptor protein that recruits negative regulators C-terminal Src kinase (Csk)/Csk-like protein-tyrosine kinase (Ctk). Lyn phosphorylated Cbp on several tyrosine residues, including Tyr314, which recruited Csk/Ctk to suppress Lyn kinase activity.Thus, a single phosphotyrosine residue on Cbp coordinates a two-phase process involving distinct negative regulatory pathways to inactivate, then degrade, Lyn.	VALID	Q9NWQ8	Y	317
24942	rlimsp	17905674		Lyn phosphorylates Cbp on multiple tyrosine residues, including two that can bind Lyn's SH2 domain with high affinity. Lyn also phosphorylates Y314, which recruits Csk/Ctk to phosphorylate Lyn at its Y508 negative site, allowing an inactive conformation to form.	INFERRED_MOUSE_SITE	Q9NWQ8	Y	314	Q9NWQ8	Y	317
24943	psp		http://www.phosphosite.org/phosphosite.owl#Catalysis_30720_637		VALID	P17302	S	365
24944	reach	26706150		Activation of cAMP dependent protein kinase (PKA) can increase Cx43 phosphorylation at S364 and S365 and stimulate trafficking to the plasma membrane resulting in enhanced gap junction assembly (see XREF_FIG and XREF_TABLE).	VALID	P17302	S	365
24944	reach	29269353		PKA activity enhances Cx43 trafficking to the PM and maintenance of Cx43 containing GJs, through increased phosphorylation at serine 364/365.26, 27 This led to our mechanistic hypothesis that Cx43 mislocalization could be because of alteration of PKA dependent upregulation of serine 364/365 phosphorylation of Cx43 in the GC1 activity impaired mouse models.	VALID	P17302	S	365
24944	reach	29748463		Taken together these two lines of data suggest that phosphorylation of Cx43 by PKA on S365, induces a shift in structure which precludes binding of and phosphorylation by PKC.	VALID	P17302	S	365
24944	reach	34819986		In contrast to the S368 site of Cx43, cyclic adenosine monophosphate- and protein kinase A-dependent phosphorylation of the S365 site of Cx43 enhances the expression of GJs and opens the channel gate.	VALID	P17302	S	365
24944	reach	21630325		In addition, phosphorylation of serine 365 in Cx43 induced by PKA inhibits protein kinase C phosphorylation in serine 368, suggesting another potential mechanism for the reduction of phosphorylated Cx43 S368 induced by PTH in osteoblastic cells.	VALID	P17302	S	365
24944	sparser	29748463		Taken together these two lines of data suggest that phosphorylation of Cx43 by PKA on S365, induces a shift in structure which precludes binding of and phosphorylation by PKC.	VALID	P17302	S	365
24944	sparser	21630325		In addition, phosphorylation of serine 365 in Cx43 induced by PKA inhibits protein kinase C phosphorylation in serine 368 ( xref ), suggesting another potential mechanism for the reduction of phosphorylated Cx43 S368 induced by PTH in osteoblastic cells.	VALID	P17302	S	365
24945	reach	23723031		However, it should be noted that PKC may not only phosphorylate Ser368 but also Ser365, Ser369, Ser372, and Ser373 of Cx43.	VALID	P17302	S	365
24946	reach	23723031		In support of this, H89 (a PKA inhibitor) was found to inhibit follicle stimulating hormone (FSH)-induced phosphorylation of Ser365, Ser368, Ser369, and Ser373 of Cx43 in granulosa cells.	VALID	P17302	S	365
24946	reach	12417300		We found that FSH accelerated the hyperphosphorylation of the Cx43 protein, and identified Ser365, Ser368, Ser369 and Ser373 as major phosphorylation sites.	VALID	P17302	S	365
24947	sparser	27757582		Reduced action potential conduction and G j in raised [Ca 2+ ] are regulated by calcineurin-dependent Cx43-S365 phosphorylation, leading to Cx43-S368 dephosphorylation.	VALID	P17302	S	365
24948	signor	16474210	SIGNOR-144461	We previously showed that follicle-stimulating hormone (fsh) promoted phosphorylation of cx43 in rat primary granulosa cells. We further identified ser365, ser368, ser369, and ser373 in the carboxy-terminal tail as the major sites of phosphorylation by fsh, and found that the phosphorylation of these residues was essential for channel activity.	VALID	P17302	S	365
24949	psp		http://www.phosphosite.org/phosphosite.owl#Catalysis_58209_746		VALID	P04792	T	143
24949	rlimsp	11383510		To test the hypothesis that cGK could inhibit platelet aggregation by phosphorylating Hsp27 and interfering with the MAPKAP kinase phosphorylation of Hsp27, the known MAPKAP kinase 2-phosphorylation sites (Ser15, Ser78, and Ser82) as well as Thr143 were replaced by negatively charged amino acids, which are considered to mimic phosphate groups, and tested in actin polymerization experiments.	VALID	P04792	T	143
24949	signor	19593530	SIGNOR-186792	Purified pkg isoforms ia, ib, and ii all caused incorporation of phosphate in recombinant hsp27 at ser-78, ser-82, and thr-143, but not ser-15.These Studies indicate that hsp27 is a genuine substrate for pkg and that pkg may mediate inhibition of platelet aggregation through phosphorylation of hsp27 and subsequent prevent of actin polymerization	VALID	P04792	T	143
24950	psp		http://www.phosphosite.org/phosphosite.owl#Catalysis_58209_637		VALID	P04792	T	143
24951	signor	19593530	SIGNOR-186947	Purified pkg isoforms ia, ib, and ii all caused incorporation of phosphate in recombinant hsp27 at ser-78, ser-82, and thr-143, but not ser-15.These Studies indicate that hsp27 is a genuine substrate for pkg and that pkg may mediate inhibition of platelet aggregation through phosphorylation of hsp27 and subsequent prevent of actin polymerization	VALID	P04792	T	143
24952	psp		http://www.phosphosite.org/phosphosite.owl#Catalysis_4911803_570		VALID	Q9Y261	T	156
24952	pid	14500912	http://pathwaycommons.org/pc12/Catalysis_b0da61e0f5e9990158094bacd14870bf		VALID	Q9Y261	T	156
24953	reach	23118920		Insulin signaling activated AKT phosphorylates FOXA2 on threonine 156 and translocates FOXA2 to the cytoplasmic compartment in hepatocytes XREF_BIBR, XREF_BIBR.	VALID	Q9Y261	T	156
24953	sparser	30893613		Insulin has been shown to also regulate liver\\ntranscription factors at the post-translational level, such as by promoting the\\ninhibitory phosphorylation of FOXA2 at Thr156 by AKT, resulting in nuclear exclusion\\nand suppression of gluconeo-genesis genes ( xref ), and through FOXO1 phosphorylation, which disrupts an\\ninhibitory interaction with HNF4\\u03b1, thus promoting its transcriptional\\nactivity ( xref ).	VALID	Q9Y261	T	156
24953	signor	14500912	SIGNOR-254974	Foxa-2 physically interacts with Akt, a key mediator of the phosphatidylinositol 3-kinase pathway and is phosphorylated at a single conserved site (T156) that is absent in Foxa-1 and Foxa-3 proteins. This Akt phosphorylation site in Foxa-2 is highly conserved from mammals to insects. Mutant Foxa-2T156A is resistant to Akt-mediated phosphorylation, nuclear exclusion, and transcriptional inactivation of Foxa-2-regulated gene expression.	VALID	Q9Y261	T	156
24954	psp		http://www.phosphosite.org/phosphosite.owl#Catalysis_18558_603		VALID	Q92597	S	342
24955	reach	26125440		NDRG1 is phosphorylated by serum and glucocorticoid induced kinase-1 (SGK1) at Ser 330 and Thr 346, priming it as a substrate for glycogen synthase kinase 3 beta (GSK3beta), which can further phosphorylate NDRG1 at Ser 342, Ser 352 and Ser 362 [XREF_BIBR].	VALID	Q92597	S	342
24955	reach	20416281		NDRG1 and Cap43 is phosphorylated at threonine (Thr) 328, serine (Ser) 330, Thr346, Thr356 and Thr366 by SGK1, and further phosphorylated at Ser342, Ser352 and Ser362 by GSK3beta [20].	VALID	Q92597	S	342
24956	rlimsp	15461589		Knock-down of SGK1 in HeLa cells using small interfering RNA also suppressed phosphorylation of the threonine residues in the repeat region of NDRG1. The phosphorylation of NDRG1 by SGK1 transformed it into an excellent substrate for GSK3 (glycogen synthase kinase 3), which could then phosphorylate Ser342, Ser352 and Ser362 in the repeat region.	VALID	Q92597	S	342
24957	psp		http://www.phosphosite.org/phosphosite.owl#Catalysis_21152_564		VALID	Q13322	S	428
24958	psp		http://www.phosphosite.org/phosphosite.owl#Catalysis_6311822_847		VALID	P16591	Y	615
24959	psp		http://www.phosphosite.org/phosphosite.owl#Catalysis_7311_615		VALID	Q9NP31	Y	290
24959	signor	18541536	SIGNOR-262889	Here we mapped Lck phosphorylation and interaction sites on TSAd and evaluated their functional importance. The three C-terminal TSAd tyrosines Tyr(280), Tyr(290), and Tyr(305) were phosphorylated by Lck and functioned as docking sites for the Lck Src homology 2 (SH2) domain. Lck binds to TSAd prolines and phosphorylates and interacts with the three C-terminal TSAd tyrosines. We propose that through multivalent interactions with Lck, TSAd diverts Lck from phosphorylating other substrates, thus modulating its functional activity through substrate competition.	VALID	Q9NP31	Y	290
24960	psp		http://www.phosphosite.org/phosphosite.owl#Catalysis_11802_584		VALID	P28749	S	975
24960	rlimsp	11884610		We identified four phosphorylation sites in p107 (Thr-369, Ser-640, Ser-964, and Ser-975) that are efficiently phosphorylated by Cdk4 but not by Cdk2 in vitro and are also phosphorylated in tissue culture cells.	VALID	P28749	S	975
24961	psp		http://www.phosphosite.org/phosphosite.owl#Catalysis_15416799_586		VALID	O95625	S	511
24962	psp		http://www.phosphosite.org/phosphosite.owl#Catalysis_67707_586		VALID	P43243	S	195
24963	psp		http://www.phosphosite.org/phosphosite.owl#Catalysis_15561160_599		VALID	Q9Y2J4	Y	107
24964	psp		http://www.phosphosite.org/phosphosite.owl#Catalysis_23692_626		VALID	Q8NHW3	T	57
24965	psp		http://www.phosphosite.org/phosphosite.owl#Catalysis_23692_603		VALID	Q8NHW3	T	57
24965	signor	18042454	SIGNOR-159398	We also demonstrate that gsk-3 triggers mafa sequential phosphorylation on residues s61, t57, t53, and s49 /we demonstrated that phosphorylation by gsk-3 is conserved among the large maf proteins. It couples ubiquitination/degradation and transcriptional activation and modulates maf biological activity./ Taken together, these results suggest that, in contrast to what can be expected from ubiquitination/degradation, gsk-3-mediated mafa phosphorylation increases its transactivating ability, thereby controlling its biological activity.	VALID	Q8NHW3	T	57
24965	signor	18042454	SIGNOR-159377	We also demonstrate that gsk-3 triggers mafa sequential phosphorylation on residues s61, t57, t53, and s49 /we demonstrated that phosphorylation by gsk-3 is conserved among the large maf proteins. It couples ubiquitination/degradation and transcriptional activation and modulates maf biological activity./ Taken together, these results suggest that, in contrast to what can be expected from ubiquitination/degradation, gsk-3-mediated mafa phosphorylation increases its transactivating ability, thereby controlling its biological activity.	VALID	Q8NHW3	T	57
24966	psp		http://www.phosphosite.org/phosphosite.owl#Catalysis_23692_604		VALID	Q8NHW3	T	57
24966	signor	18042454	SIGNOR-159454	We also demonstrate that gsk-3 triggers mafa sequential phosphorylation on residues s61, t57, t53, and s49 /we demonstrated that phosphorylation by gsk-3 is conserved among the large maf proteins. It couples ubiquitination/degradation and transcriptional activation and modulates maf biological activity./ Taken together, these results suggest that, in contrast to what can be expected from ubiquitination/degradation, gsk-3-mediated mafa phosphorylation increases its transactivating ability, thereby controlling its biological activity.	VALID	Q8NHW3	T	57
24966	signor	18042454	SIGNOR-159470	We also demonstrate that gsk-3 triggers mafa sequential phosphorylation on residues s61, t57, t53, and s49 /we demonstrated that phosphorylation by gsk-3 is conserved among the large maf proteins. It couples ubiquitination/degradation and transcriptional activation and modulates maf biological activity./ Taken together, these results suggest that, in contrast to what can be expected from ubiquitination/degradation, gsk-3-mediated mafa phosphorylation increases its transactivating ability, thereby controlling its biological activity.	VALID	Q8NHW3	T	57
24967	reach	24442204		17 Indeed, MafA is sequentially phosphorylated by GSK3 on residues S61, T57, T53 and S49.	VALID	Q8NHW3	T	57
24967	sparser	24442204		The large Maf members, MAFA, MAFB, c-MAF and NRL, differ from the small Maf members (MAFF, MAFG and MAFK) by the presence of a transactivation domain in their amino terminus. xref We and others demonstrated that large Maf proteins display strong transforming activity in chicken embryo fibroblasts, with MAFA being the most potent oncoprotein. xref , xref , xref We showed that MAFA-transforming activity in chicken embryo fibroblasts requires its phosphorylation by GSK3. xref Indeed, MafA is sequentially phosphorylated by GSK3 on residues S61, T57, T53 and S49. xref , xref At the molecular level, these phosphorylations coupled two antagonistic processes.	VALID	Q8NHW3	T	57
24967	sparser	18042454		We also demonstrate that GSK-3 triggers MafA sequential phosphorylation on residues S61, T57, T53, and S49, inducing its ubiquitination and degradation.	VALID	Q8NHW3	T	57
24968	psp		http://www.phosphosite.org/phosphosite.owl#Catalysis_11953408_1393		VALID	Q15648	S	1141
24969	psp		http://www.phosphosite.org/phosphosite.owl#Catalysis_1320300_604		VALID	Q8NHW3	S	49
24969	signor	18042454	SIGNOR-159458	We also demonstrate that gsk-3 triggers mafa sequential phosphorylation on residues s61, t57, t53, and s49 /we demonstrated that phosphorylation by gsk-3 is conserved among the large maf proteins. It couples ubiquitination/degradation and transcriptional activation and modulates maf biological activity./ Taken together, these results suggest that, in contrast to what can be expected from ubiquitination/degradation, gsk-3-mediated mafa phosphorylation increases its transactivating ability, thereby controlling its biological activity.	VALID	Q8NHW3	S	49
24969	signor	18042454	SIGNOR-159442	We also demonstrate that gsk-3 triggers mafa sequential phosphorylation on residues s61, t57, t53, and s49 /we demonstrated that phosphorylation by gsk-3 is conserved among the large maf proteins. It couples ubiquitination/degradation and transcriptional activation and modulates maf biological activity./ Taken together, these results suggest that, in contrast to what can be expected from ubiquitination/degradation, gsk-3-mediated mafa phosphorylation increases its transactivating ability, thereby controlling its biological activity.	VALID	Q8NHW3	S	49
24970	psp		http://www.phosphosite.org/phosphosite.owl#Catalysis_1320300_603		VALID	Q8NHW3	S	49
24970	signor	18042454	SIGNOR-159365	We also demonstrate that gsk-3 triggers mafa sequential phosphorylation on residues s61, t57, t53, and s49 /we demonstrated that phosphorylation by gsk-3 is conserved among the large maf proteins. It couples ubiquitination/degradation and transcriptional activation and modulates maf biological activity./ Taken together, these results suggest that, in contrast to what can be expected from ubiquitination/degradation, gsk-3-mediated mafa phosphorylation increases its transactivating ability, thereby controlling its biological activity.	VALID	Q8NHW3	S	49
24970	signor	18042454	SIGNOR-159381	We also demonstrate that gsk-3 triggers mafa sequential phosphorylation on residues s61, t57, t53, and s49 /we demonstrated that phosphorylation by gsk-3 is conserved among the large maf proteins. It couples ubiquitination/degradation and transcriptional activation and modulates maf biological activity./ Taken together, these results suggest that, in contrast to what can be expected from ubiquitination/degradation, gsk-3-mediated mafa phosphorylation increases its transactivating ability, thereby controlling its biological activity.	VALID	Q8NHW3	S	49
24971	sparser	24442204		The large Maf members, MAFA, MAFB, c-MAF and NRL, differ from the small Maf members (MAFF, MAFG and MAFK) by the presence of a transactivation domain in their amino terminus. xref We and others demonstrated that large Maf proteins display strong transforming activity in chicken embryo fibroblasts, with MAFA being the most potent oncoprotein. xref , xref , xref We showed that MAFA-transforming activity in chicken embryo fibroblasts requires its phosphorylation by GSK3. xref Indeed, MafA is sequentially phosphorylated by GSK3 on residues S61, T57, T53 and S49. xref , xref At the molecular level, these phosphorylations coupled two antagonistic processes.	VALID	Q8NHW3	S	49
24971	sparser	18042454		We also demonstrate that GSK-3 triggers MafA sequential phosphorylation on residues S61, T57, T53, and S49, inducing its ubiquitination and degradation.	VALID	Q8NHW3	S	49
24972	psp		http://www.phosphosite.org/phosphosite.owl#Catalysis_72433_637		VALID	P56211	S	104
24973	psp		http://www.phosphosite.org/phosphosite.owl#Catalysis_72433_745		VALID	P56211	S	104
24974	reach	33842550		Similarly, ARPP-19 is phosphorylated by MAST3 and Gwl kinases at Ser62 and PKA kinases at Ser104.	VALID	P56211	S	104
24975	reach	33842550		Similarly, ARPP-19 is phosphorylated by MAST3 and Gwl kinases at Ser62 and PKA kinases at Ser104.	VALID	P56211	S	104
24975	reach	32085646		Phosphorylation of HisENSA and GST-ARPP19 by Human MASTL (S67/S62) and by PKA C-Subunit/ PKGIbeta (S109/S104) or Combinations.	VALID	P56211	S	104
24976	reach	32085646		Whereas PKA phosphorylated ENSA/ARPP19 at their C-terminal site S109/S104 with unknown effect, ENSA/ARPP19 phosphorylation at S67/S62 by Gwl was required for the potent inhibition of PP2A [31].	VALID	P56211	S	104
24977	reach	32085646		Whereas PKA phosphorylated ENSA/ARPP19 at their C-terminal site S109/S104 with unknown effect, ENSA/ARPP19 phosphorylation at S67/S62 by Gwl was required for the potent inhibition of PP2A [31].	VALID	P56211	S	104
24978	reach	32085646		Whereas PKA phosphorylated ENSA/ARPP19 at their C-terminal site S109/S104 with unknown effect, ENSA/ARPP19 phosphorylation at S67/S62 by Gwl was required for the potent inhibition of PP2A [31].	VALID	P56211	S	104
24978	reach	32085646		GST-tagged ARPP19 (62.3 nM final concentration) phosphorylated by PKA at S104 or MASTL at S62 was added.	VALID	P56211	S	104
24978	reach	32085646		Phosphorylation of HisENSA and GST-ARPP19 by Human MASTL (S67/S62) and by PKA C-Subunit/ PKGIbeta (S109/S104) or Combinations.	VALID	P56211	S	104
24978	reach	32085646		As already shown, PKA and PKG strongly phosphorylated HisENSA S109 and GST-ARPP19 S104.	VALID	P56211	S	104
24979	reach	32085646		As already shown, PKA and PKG strongly phosphorylated HisENSA S109 and GST-ARPP19 S104.	VALID	P56211	S	104
24979	sparser	32085646		Other data showed that the PKA- and PKG-induced phosphorylation of ARPP19 S104 resulted in a complete shift of GST-ARPP19 in phostag-gels, indicating stoichiometric phosphorylation of ARPP19 at S104.	VALID	P56211	S	104
24980	psp		http://www.phosphosite.org/phosphosite.owl#Catalysis_74622_585		VALID	Q99490-2	S	279
24981	psp		http://www.phosphosite.org/phosphosite.owl#Catalysis_2226111_637		VALID	P51398	S	220
24982	psp		http://www.phosphosite.org/phosphosite.owl#Catalysis_7445816_620		VALID	Q05397	Y	5
24983	psp		http://www.phosphosite.org/phosphosite.owl#Catalysis_7445816_592		VALID	Q05397	Y	5
24983	signor	20802513	SIGNOR-167650	In this study, we demonstrate that growth factor receptors including hepatocyte growth factor receptor met, epidermal growth factor receptor, and platelet-derived growth factor receptor directly phosphorylate fak on tyr194 in the ferm domain collectively, this study provides the first example to explain how fak is activated by receptor tyrosine kinases.	VALID	Q05397	Y	5
24984	psp		http://www.phosphosite.org/phosphosite.owl#Catalysis_7445816_634		VALID	Q05397	Y	5
24984	signor	20802513	SIGNOR-167662	In this study, we demonstrate that growth factor receptors including hepatocyte growth factor receptor met, epidermal growth factor receptor, and platelet-derived growth factor receptor directly phosphorylate fak on tyr194 in the ferm domain collectively, this study provides the first example to explain how fak is activated by receptor tyrosine kinases.	VALID	Q05397	Y	5
24985	psp		http://www.phosphosite.org/phosphosite.owl#Catalysis_29431705_4577		VALID	Q92993	Y	294
24986	psp		http://www.phosphosite.org/phosphosite.owl#Catalysis_15721699_595		VALID	Q969R2	S	768
24987	psp		http://www.phosphosite.org/phosphosite.owl#Catalysis_15721699_582		VALID	Q969R2	S	768
24988	psp		http://www.phosphosite.org/phosphosite.owl#Catalysis_15721699_613		VALID	Q969R2	S	768
24989	psp		http://www.phosphosite.org/phosphosite.owl#Catalysis_15721699_604		VALID	Q969R2	S	768
24990	psp		http://www.phosphosite.org/phosphosite.owl#Catalysis_15721699_603		VALID	Q969R2	S	768
24991	psp		http://www.phosphosite.org/phosphosite.owl#Catalysis_15721699_688		VALID	Q969R2	S	768
24992	psp		http://www.phosphosite.org/phosphosite.owl#Catalysis_15721699_713		VALID	Q969R2	S	768
24993	psp		http://www.phosphosite.org/phosphosite.owl#Catalysis_18495005_14415		VALID	P08238	T	89
24994	psp		http://www.phosphosite.org/phosphosite.owl#Catalysis_18495005_637		VALID	P08238	T	89
24995	psp		http://www.phosphosite.org/phosphosite.owl#Catalysis_70592_598		VALID	Q14457	Y	233
24995	reach	27994061		Mechanistically, we showed that FAK phosphorylates Beclin1, a core autophagy protein, on Tyr 233 and that this post-translational modification limits Beclin1 association with Atg14L and reduces Beclin1 dependent autophagosome formation.	VALID	Q14457	Y	233
24995	rlimsp	27994061		Mechanistically, we showed that FAK phosphorylates Beclin1, a core autophagy protein, on Tyr-233 and that this post-translational modification limits Beclin1 association with Atg14L and reduces Beclin1-dependent autophagosome formation.	VALID	Q14457	Y	233
24996	psp		http://www.phosphosite.org/phosphosite.owl#Catalysis_70592_592		VALID	Q14457	Y	233
24996	reach	26546165		Activated EGFR phosphorylates Beclin 1 at Tyr 229, Tyr 233 and Tyr 352, which promotes Beclin 1 homodimerization and Rubicon binding and suppresses formation of the autophagy-active Beclin 1 and Vps34 complex I [XREF_BIBR].	VALID	Q14457	Y	233
24996	reach	26546165		As two of the three sites at which Beclin 1 is phosphorylated by EGFR, Tyr 229 and Tyr 233, are located at the interface of the Beclin 1 CCD, phosphorylation of these two tyrosine residues stabilizes the metastable antiparallel homodimer by altering the electrostatic power dependent molecular bonding [XREF_BIBR, XREF_BIBR].	VALID	Q14457	Y	233
24996	reach	24034250		The mechanism by which EGFR suppresses Beclin 1 function involves EGFR interaction with two domains (BH3 and ECD) of Beclin 1; EGFR mediated multisite tyrosine phosphorylation of Beclin 1 on residues Y229, Y233 and Y352; and EGFR mediated alterations in the Beclin 1 interactome (increased binding to the negative regulators, Bcl-2 and Rubicon, and decreased binding to the VPS34 lipid kinase).	VALID	Q14457	Y	233
24996	reach	30370269		EGFR activation by oncogenic mutations induces phosphorylation of BECN1 at Y229, Y233, and Y352, which suppress autophagy and enhance tumorigenesis in a NSCLC (non-small cell lung carcinoma) xenograft model (Wei et al., 2013).	VALID	Q14457	Y	233
24996	reach	31752345		AMPK phosphorylates S93, S96, and T388 in Beclin-1 to enhance autophagy, whereas EGFR phosphorylates Beclin-1 at Y233 to inhibit autophagy [10,11,12].	VALID	Q14457	Y	233
24996	sparser	26692106		As mentioned before in Section 2.4 , phosphorylation of Beclin 1 in its BH3 domain at T119 by DAP-kinase [ xref ] and phosphorylation of the unstructured loop of Bcl-2 at residues T69, S70, and S87 by JNK-1 [ xref ] independently disrupt the interaction between Beclin 1 and Bcl-2 and enhance autophagic activity in the cells; and the EGFR tyrosine kinase binds to Beclin 1 and phosphorylates Beclin 1 at residues Y229, Y233 and Y352, leading to enhanced Beclin 1 interaction with Bcl-2 and inhibition of autophagic activity [ xref ].	VALID	Q14457	Y	233
24996	sparser	29152075		Activated EGFR phosphorylates Beclin-1 at three different tyrosine residues, Y229, Y233 and Y352, provokes the association of Beclin-1 with Rubicon/Bcl-2, which results in reduced autophagy.	VALID	Q14457	Y	233
24996	sparser	26546165		Activated EGFR phosphorylates Beclin 1 at Tyr 229 , Tyr 233 and Tyr 352 , which promotes Beclin 1 homodimerization and Rubicon binding and suppresses formation of the autophagy-active Beclin 1-Vps34 complex I [ xref ].	VALID	Q14457	Y	233
24996	sparser	26071895		Activated EGFR phosphorylates three Beclin 1 tyrosine residues, Y229, Y233, and Y352, which promotes Beclin 1 homodimerization and Rubicon binding, leading to decreased formation of the autophagy-active Beclin 1-containing PI3KC3-C1 complex xref .	VALID	Q14457	Y	233
24996	sparser	31752345		AMPK phosphorylates S93, S96, and T388 in Beclin-1 to enhance autophagy, whereas EGFR phosphorylates Beclin-1 at Y233 to inhibit autophagy [ xref , xref , xref ].	VALID	Q14457	Y	233
24997	reach	31752345		AMPK phosphorylates S93, S96, and T388 in Beclin-1 to enhance autophagy, whereas EGFR phosphorylates Beclin-1 at Y233 to inhibit autophagy [10,11,12].	VALID	Q14457	Y	233
24998	psp		http://www.phosphosite.org/phosphosite.owl#Catalysis_1868988900_661		VALID	P53396	Y	227
24999	psp		http://www.phosphosite.org/phosphosite.owl#Catalysis_1868988900_618		VALID	P53396	Y	227
25000	psp		http://www.phosphosite.org/phosphosite.owl#Catalysis_13308_608		VALID	Q92569	Y	341
25000	signor	7542745	SIGNOR-28791	This pattern of 32p-tyr release unambiguously identified tyr-341 in p55pik as a major in vitro phosphorylation site.	VALID	Q92569	Y	341
25001	psp		http://www.phosphosite.org/phosphosite.owl#Catalysis_43018_798		VALID	P56270	S	460
25001	hprd	10448092	http://hprd.org/ptms?hprd_id=02999&isoform_id=02999_1&isoform_name=Isoform_1		VALID	P56270	S	460
25001	signor	10448092	SIGNOR-70082	Site-specific mutagenesis of maz revealed that the serine residue at position 480 was the major site of phosphorylation by ckii both in vitro and in vivo. Phosphorylation of maz by ckii at this serine residue was required for maximum binding of maz to the pyrimidine-rich dna of the nuclease-hypersensitive element (nhe) in the 5'-end promoter region of the c-myc gene. Mutation of serine at position 480 to alanine eliminated the dna-binding activity of maz to this element.	VALID	P56270	S	460
25002	psp		http://www.phosphosite.org/phosphosite.owl#Catalysis_63044803_590		VALID	O95786	S	764
25003	psp		http://www.phosphosite.org/phosphosite.owl#Catalysis_1871717403_683		VALID	Q9BRK4	S	220
25004	psp		http://www.phosphosite.org/phosphosite.owl#Catalysis_67678_586		VALID	P27816	T	925
25005	psp		http://www.phosphosite.org/phosphosite.owl#Catalysis_36533315_613		VALID	P36956-3	T	81
25006	psp		http://www.phosphosite.org/phosphosite.owl#Catalysis_36533315_832		VALID	P36956-3	T	81
25007	rlimsp	25353341		In contrast, ERK and JNK phosphorylate SREBP-1c at two major sites, i.e. threonine 81 and serine 93, instead of one site in SREBP-1a.	INFERRED_ALTERNATIVE_ISOFORM	P36956	T	81	P36956-3	T	81
25008	psp		http://www.phosphosite.org/phosphosite.owl#Catalysis_9430155_595		VALID	Q15303	T	699
25009	psp		http://www.phosphosite.org/phosphosite.owl#Catalysis_29727_681		VALID	O00267	T	775
25009	signor	16427012	SIGNOR-143923	We describe an evolutionarily conserved repetitive heptapeptide motif (consensus = g-s-r/q-t-p) in the c-terminal region (ctr) of hspt5, which, like the c-terminal domain (ctd) of rna pol ii, is highly phosphorylated by p-tefb. Thr-4 residues of the ctr repeats are functionally important phosphorylation sites. In vitro, thr-4 phosphorylation is critical for the elongation activation activity of dsif	VALID	O00267	T	775
25010	psp		http://www.phosphosite.org/phosphosite.owl#Catalysis_29727_578		VALID	O00267	T	775
25011	psp		http://www.phosphosite.org/phosphosite.owl#Catalysis_29727_583		VALID	O00267	T	775
25012	psp		http://www.phosphosite.org/phosphosite.owl#Catalysis_16713_2093		VALID	Q14654	T	224
25012	signor	23223335	SIGNOR-200027	Results showed that activation of camkii triggered dynamin-dependent internalization of k(atp) channels. This process required phosphorylation of threonine at 180 and 224 and an intact (330)yskf(333) endocytosis motif of the k(atp) channel kir6.2 pore-forming subunit.	VALID	Q14654	T	224
25013	psp		http://www.phosphosite.org/phosphosite.owl#Catalysis_16713_580		VALID	Q14654	T	224
25014	sparser	24600393		Also, recent evidence from pancreatic \\u03b2-cells suggests that Kir6.2 can be phosphorylated by CaMKII at threonine 224 ( xref ).	VALID	Q14654	T	224
25014	sparser	31243295		In pancreatic \\u03b2 cells, CaMKII-dependent phosphorylation at Kir6.2 T224 reduces KATP cell membrane expression, and is enabled by \\u03b2 IV -spectrin targeting xref .	VALID	Q14654	T	224
25015	sparser	10698936		Alteration of channel gating and a decrease in the apparent affinity for ATP inhibition thus underlie the positive regulation of K(ATP) channels by PKA phosphorylation of T224 in Kir6.2, which may represent a general mechanism for K(ATP) channel regulation in different tissues.	VALID	Q14654	T	224
25016	psp		http://www.phosphosite.org/phosphosite.owl#Catalysis_27459082_2136		VALID	Q96I25	S	266
25016	rlimsp	23519612		To further determine whether each of the identified Clk1 phosphorylation sites on SPF45 exert the same effect on SPF45 splice site utilization in Fas pre-mRNA, we generated different combinations of alanine mutants and tested their ability to induce exon 6 exclusion from \\u0394Fas. Both Myc-SPF45-S48/222/266A and Myc-SPF45-S48/62/266A significantly increased exon 6 exclusion compared with wild-type Myc-SPF45 (Figure 7A), whereas Myc-SPF45-S48/202/204/266A, Myc-SPF45-S48/202/204/266/288/291A and Myc-SPF45-S202/204/288/291A significantly decreased exon 6 exclusion compared with wild-type Myc-SPF45, suggesting that phosphorylation of serines 48, 222 and 266 by Clk1 inhibited exon 6 exclusion and phosphorylation of serines 202 and 204 promoted exon 6 exclusion.	VALID	Q96I25	S	266
25016	signor	23519612	SIGNOR-262708	In this work, we show that Cdc2-like kinase 1 (Clk1) phosphorylates SPF45 on eight serine residues.	VALID	Q96I25	S	266
25017	psp		http://www.phosphosite.org/phosphosite.owl#Catalysis_27100502_1773		VALID	O60941	T	69
25018	psp		http://www.phosphosite.org/phosphosite.owl#Catalysis_9471703_662		VALID	O14986	Y	105
25019	psp		http://www.phosphosite.org/phosphosite.owl#Catalysis_23131091_798		VALID	P00558	S	256
25020	reach	31649264		PGK1 promotes tumor cell invasion by activating the AKT and ERK pathways , whereas ERK not only induces phosphorylation and mitochondrial translocation of PGK1 and pyruvate dehydrogenase kinase 1 phosphorylation but also activates casein kinase 2\\u03b1 to phosphorylate nuclear PGK1 at S256, phosphorylated PGK1 binds to the kinase cell division cycle 7, and converts ADP to ATP .	VALID	P00558	S	256
25021	psp		http://www.phosphosite.org/phosphosite.owl#Catalysis_2149314_2105		VALID	Q9H0K1	S	343
25022	reach	25088745		As anticipated, glucagon caused comparable phosphorylation of PKA substrates (IP3R and VASP) in all conditions and induced SIK2 phosphorylation on Ser343, Ser358 and Thr484 in a similar manner in SIK2 WT- and drug resistant mutant expressing cells (XREF_FIG).	VALID	Q9H0K1	S	343
25023	reach	27759007		PTH signalling in osteocytes triggered SIK2 phosphorylation at S343, S358 and T484 (XREF_FIG).	VALID	Q9H0K1	S	343
25024	psp		http://www.phosphosite.org/phosphosite.owl#Catalysis_2796_580		VALID	P35372	S	268
25024	signor	10908300	SIGNOR-79678	The decrease in mu-opioid receptor activity after chronic agonist exposure (1 microm [d-ala(2),n-mephe(4),gly-ol(5)]-enkephalin) is largely due to kinase-mediated phosphorylation of intracellular receptor domains. We have recently shown that the substitution of two putative ca(2+)/calmodulin-dependent protein kinase ii (camk ii) phosphorylation sites, s261 and s266, by alanines in the third intracellular loop of the rat mu-opioid receptor (rmor1) confers resistance to camk ii-induced receptor desensitization.	VALID	P35372	S	268
25025	reach	18991950		CaMKII phosphorylates the mu-opioid receptor on Ser 261 and Ser 266 in the third intracellular loop, and phosphorylation at these sites mediates receptor desensitization, since mutation of these phosphorylation sites results in a receptor that does not show desensitization to repeated agonist administration.	INFERRED_RAT_SITE	P35372	S	266	P35372	S	268
25026	psp		http://www.phosphosite.org/phosphosite.owl#Catalysis_29746_580		VALID	P07101-4	S	35
25027	psp		http://www.phosphosite.org/phosphosite.owl#Catalysis_29746_595		VALID	P07101-4	S	35
25028	psp		http://www.phosphosite.org/phosphosite.owl#Catalysis_21986_4577		VALID	P42684	Y	261
25028	signor	15735735	SIGNOR-134396	The results show that arg is stabilized in response to 0.1 mm h2o2 by autophosphorylation of y-261, consistent with involvement of the arg kinase function in regulating arg levels. The results further demonstrate that c-abl-mediated phosphorylation of arg on y-261 similarly confers arg stabilization	VALID	P42684	Y	261
25029	psp		http://www.phosphosite.org/phosphosite.owl#Catalysis_21986_838		VALID	P42684	Y	261
25029	signor	15735735	SIGNOR-134400	The results show that arg is stabilized in response to 0.1 mm h2o2 by autophosphorylation of y-261, consistent with involvement of the arg kinase function in regulating arg levels. The results further demonstrate that c-abl-mediated phosphorylation of arg on y-261 similarly confers arg stabilization	VALID	P42684	Y	261
25030	psp		http://www.phosphosite.org/phosphosite.owl#Catalysis_28070602_653		VALID	P04049	S	359
25031	psp		http://www.phosphosite.org/phosphosite.owl#Catalysis_21484_2451		VALID	P78314	S	278
25032	psp		http://www.phosphosite.org/phosphosite.owl#Catalysis_14572635_604		VALID	Q9NRR4	S	302
25032	reach	25699712		Interestingly, GSK3beta can phosphorylate Drosha at S300 and S302 in vitro.	VALID	Q9NRR4	S	302
25032	reach	21674040		Glycogen Synthase Kinase 3 Beta (GSK3beta) Phosphorylates the RNAase III Enzyme Drosha at S300 and S302.	VALID	Q9NRR4	S	302
25032	rlimsp	27907888		Together, these data suggest that GSK3\\u03b2 phosphorylates Drosha at S300 and/or S302, leading to enhanced association with p72 and DGCR8, increased Drosha RNase activity towards pri-miRs and increased levels of mature miRs.	VALID	Q9NRR4	S	302
25032	rlimsp	27907888		Given that GSK3\\u03b2 has been demonstrated to phosphorylate Drosha at S300 and S302 (34), we sought to clarify the impact of such post-translational modifications on Drosha RNase activity and to establish whether this is the mechanism by which GSK3\\u03b2 alters Drosha:DGCR8, Drosha:p72 and Drosha:pri-miR interactions.	VALID	Q9NRR4	S	302
25032	sparser	25699712		Interestingly, GSK3\\u03b2 can phosphorylate Drosha at S300 and S302 in vitro .	VALID	Q9NRR4	S	302
25032	sparser	25727520		Recent studies show that phosphorylation of Drosha at S300 and S302 by GSK3\\u03b2 is required for its nuclear localisation xref .	VALID	Q9NRR4	S	302
25032	sparser	32188010		GSK3\\u03b2 phosphorylates Drosha on Ser300 and Ser302 residues.	VALID	Q9NRR4	S	302
25032	sparser	27907888		GSK3\\u03b2 phosphorylates Drosha at S 300 and S 302 to modulate Drosha association with DGCR8 and p72, alter Drosha cleavage activity and regulate mature MiR levels without altering Drosha localisation.	VALID	Q9NRR4	S	302
25032	sparser	27907888		Together, these data suggest that GSK3\\u03b2 phosphorylates Drosha at S 300 and/or S 302 , leading to enhanced association with p72 and DGCR8, increased Drosha RNase activity towards pri-miRs and increased levels of mature miRs.	VALID	Q9NRR4	S	302
25032	signor	25699712	SIGNOR-264846	Our findings suggest that phosphorylation of Drosha at multiple sites including S300 promotes its translocation to the cytoplasm. Interestingly, GSK3beta can phosphorylate Drosha at S300 and S302 in vitro. This has been reported to promote the nuclear localization of Drosha under basal condition (Tang et al., 2011). Thus, it appears that phosphorylation of S300 by GSK3beta and p38 MAPK is involved in opposing processes.	VALID	Q9NRR4	S	302
25033	reach	21674040		Glycogen Synthase Kinase 3 Beta (GSK3beta) Phosphorylates the RNAase III Enzyme Drosha at S300 and S302.	VALID	Q9NRR4	S	302
25034	psp		http://www.phosphosite.org/phosphosite.owl#Catalysis_1983274_637		VALID	P06241	S	21
25034	reactome		http://pathwaycommons.org/pc12/Catalysis_6bb526770b323a56cab9dd065f835755		VALID	P06241	S	21
25034	signor	20658524	SIGNOR-167147	The serine 21 (s21) residue of fyn is a protein kinase a (pka) recognition site within an rxxs motif of the amino terminal sh4 domain of fyn. In addition, s21 is critical for fyn kinase-linked cellular signaling. Mutation of s21a blocks pka phosphorylation of fyn and alters its tyrosine kinase activity.	VALID	P06241	S	21
25035	reactome		http://pathwaycommons.org/pc12/Catalysis_6bb526770b323a56cab9dd065f835755		VALID	P06241	S	21
25036	reactome		http://pathwaycommons.org/pc12/Catalysis_6bb526770b323a56cab9dd065f835755		VALID	P06241	S	21
25037	reach	28176147		It has been found that PKA can phosphorylate a serine residue on Fyn (S21) and Src (S17) to allow Y416 autophosphorylation.	VALID	P06241	S	21
25037	reach	22238634		Interestingly, recent work suggests that FYN is phosphorylated by PKA on S21 and that this phosphorylation can regulate FYN activity and reduce focal adhesion dynamics XREF_BIBR.	VALID	P06241	S	21
25038	psp		http://www.phosphosite.org/phosphosite.owl#Catalysis_4093500_601		VALID	P78352	Y	523
25038	reach	25720756		Fyn phosphorylates PSD95 at Y523, which leads to upregulation of glutamate receptor channel activity in cultured hippocampal neurons.	VALID	P78352	Y	523
25038	sparser	25720756		Fyn phosphorylates PSD95 at Y523, which leads to upregulation of glutamate receptor channel activity in cultured hippocampal neurons ( xref ).	VALID	P78352	Y	523
25038	signor	18721130	SIGNOR-180449	Psd-95 is phosphorylated either by purified src/fyn kinases in vitro or by co-expression of constitutively active src/fyn in cos7 cells. psd-95 tyr(523) phosphorylation contributes to the post-ischaemic over-activation of nmda receptors.	VALID	P78352	Y	523
25039	psp		http://www.phosphosite.org/phosphosite.owl#Catalysis_4093500_661		VALID	P78352	Y	523
25039	rlimsp	24981431		The phosphorylation of Y523 on PSD-95 potentiates NR2A-containing NMDA receptor current amplitude, implying an important role of Src-mediated PSD-95 phosphorylation in NMDA receptor activation.	VALID	P78352	Y	523
25039	signor	24981431	SIGNOR-205120	These results indicate that psd-95 phosphorylation by src facilitates the integration of pyk2 to psd-95 signal complex, the activation of pyk2/src, as well as the subsequent tyrosine phosphorylation of nr2a, which ultimately results in the upregulation of nmda receptor function and synaptic transmission.	VALID	P78352	Y	523
25040	psp		http://www.phosphosite.org/phosphosite.owl#Catalysis_31889876_664		VALID	P07437	T	166
25041	psp		http://www.phosphosite.org/phosphosite.owl#Catalysis_1247826_2170		VALID	Q96CF2	S	214
25041	signor	22724069	SIGNOR-197971	Moreover, we find that the cpc's catalytic subunit, aurora b kinase, phosphorylates one of the three human snf7 paralogues-chmp4c-in its c-terminal tail, a region known to regulate its ability to form polymers and associate with membranes. Phosphorylation at these sites appears essential for chmp4c function because their mutation leads to cytokinesis defects. The introduction of the s214a and s215a mutations together with s210a almost completely abolished aurora b phosphorylation	VALID	Q96CF2	S	214
25042	psp		http://www.phosphosite.org/phosphosite.owl#Catalysis_5055_585		VALID	P29474	S	114
25042	signor	20213743	SIGNOR-164080	Together, our data suggest that cdk5 can phosphorylate enos at the ser-113 site and down-regulate enos-derived no levels.	VALID	P29474	S	114
25042	reach	25177270		CDK5 phosphorylates eNOS at Ser113 and Ser116, thus regulating nitric oxide (NO) levels.	INFERRED_METHIONINE_CLEAVAGE	P29474	S	113	P29474	S	114
25042	reach	20213743		CDK5 phosphorylates eNOS at Ser 113 and regulates NO production.	INFERRED_METHIONINE_CLEAVAGE	P29474	S	113	P29474	S	114
25042	reach	20213743		Together, our data suggest that Cdk5 can phosphorylate eNOS at the Ser 113 site and down-regulate eNOS derived NO levels.	INFERRED_METHIONINE_CLEAVAGE	P29474	S	113	P29474	S	114
25042	sparser	25177270		CDK5 phosphorylates eNOS at Ser113 and Ser116, thus regulating nitric oxide (NO) levels (van Haperen et al., xref ; Desjardins and Balligand, xref ; Cho et al., xref ; Lee et al., xref ).	INFERRED_METHIONINE_CLEAVAGE	P29474	S	113	P29474	S	114
25042	sparser	20213743		Most interestingly, the nitrite production was significantly reduced in eNOS and Cdk5/p35 co-transfected SH-SY5Y cells when compared with co-transfection of Cdk5/p35 and S113A. Together, our data suggest that Cdk5 can phosphorylate eNOS at the Ser-113 site and down-regulate eNOS-derived NO levels.	INFERRED_METHIONINE_CLEAVAGE	P29474	S	113	P29474	S	114
25043	reach	20233295		In vitro mutagenesis studies recently demonstrated that phosphorylation of eNOS on Ser 114 increases eNOS association with caveolin-1 and inhibits eNOS activity [XREF_BIBR].	VALID	P29474	S	114
25044	reach	35182051		JNK1 \\u03b11 predominantly phosphorylated NOS3 at S114, ERK2 at S600, and p38\\u03b1 phosphorylated both residues.	VALID	P29474	S	114
25045	reach	32046324		Arginase II inhibition increased phosphorylation of eNOS at Ser1177 and Ser617 and decreased phosphorylation of eNOS at Thr495 and Ser114 in a time-dependent manner.	VALID	P29474	S	114
25046	sparser	22624839		In addition, BRL-induced eNOS-Ser114 phosphorylation could indicate uncoupling and may explain the reason for exacerbated dysfunction seen in TAC-nNOS \\u2212/\\u2212 animals treated with BRL.	VALID	P29474	S	114
25047	sparser	31226852		Shear stress and high density lipoproteins (HDL) increase the phosphorylation on eNOS-Ser 114 while the eNOS agonists such as VEGF, statins, or bradykinin increase the phosphorylation of eNOS-Ser 615 .	VALID	P29474	S	114
25048	psp		http://www.phosphosite.org/phosphosite.owl#Catalysis_30727_1773		VALID	P01116-2	S	181
25049	psp		http://www.phosphosite.org/phosphosite.owl#Catalysis_30727_1760		VALID	P01116-2	S	181
25050	reach	24612015		The phosphorylation of KRAS on Serine 181, which is mediated by PKC, XREF_BIBR is indispensable for full KRAS oncogenic activity.	INFERRED_ALTERNATIVE_ISOFORM	P01116	S	181	P01116-2	S	181
25050	reach	16488589		The authors show that PKC phosphorylates K-Ras on serine 181 in the polybasic region and that this activates a farnesyl-electrostatic switch that releases K-Ras from the PM.	INFERRED_ALTERNATIVE_ISOFORM	P01116	S	181	P01116-2	S	181
25050	reach	32499517		K-Ras phosphorylation at S171, S181 or T183 by protein kinase C or G dissociates K-Ras from the PM XREF_BIBR, XREF_BIBR.	INFERRED_ALTERNATIVE_ISOFORM	P01116	S	181	P01116-2	S	181
25050	reach	31438765		Taken together, this study proposes that perturbation of RE activity could be an attractive approach for inhibiting K-Ras activity, and that APEH is a novel drug target for a potential anti-K-Ras therapeutic.Enhancing K-Ras phosphorylationProtein kinase C (PKC) directly phosphorylates K-Ras at Ser181 and to a lesser extent at Ser171 and Thr183, redistributing K-Ras from the PM to the endomembranes and mitochondria, triggering enhanced apoptosis [35].	INFERRED_ALTERNATIVE_ISOFORM	P01116	S	181	P01116-2	S	181
25050	reach	31184789		XREF_BIBR, XREF_BIBR As the next step, protein kinase C phosphorylates KRAS at serine 181.	INFERRED_ALTERNATIVE_ISOFORM	P01116	S	181	P01116-2	S	181
25050	reach	32276831		Protein kinase C (PKC) can phosphorylate K-Ras at Ser181, and the phosphorylated K-Ras is redistributed from the PM to other cellular membranes.	INFERRED_ALTERNATIVE_ISOFORM	P01116	S	181	P01116-2	S	181
25050	sparser	21924373		Philips and colleagues showed in a variety of mammalian cell types that protein kinase C (PKC)-dependent phosphorylation of Ser181 on K-Ras antagonises the polybasic domain interaction with the plasma membrane [ xref ].	INFERRED_ALTERNATIVE_ISOFORM	P01116	S	181	P01116-2	S	181
25050	sparser	29287955		Phosphorylation of K-Ras4B at Ser181 by protein kinase C (PKC) promotes translocation of K-Ras4B from plasma membranes to internal membranes, including the ER ( Bivona et al., 2006 ).	INFERRED_ALTERNATIVE_ISOFORM	P01116	S	181	P01116-2	S	181
25050	sparser	29435114		For example, KRAS4B is phosphorylated on serine 181 by protein kinase C and the phosphorylation is involved in the negative regulation of its association with the plasma membrane.	INFERRED_ALTERNATIVE_ISOFORM	P01116	S	181	P01116-2	S	181
25050	sparser	19289794		It has been reported that PKC phosphorylation on Ser181 of KRas regulates its translocation to intracellular membranes ( xref ; xref ).	INFERRED_ALTERNATIVE_ISOFORM	P01116	S	181	P01116-2	S	181
25050	sparser	32499517		K-Ras phosphorylation at S171, S181 or T183 by protein kinase C or G dissociates K-Ras from the PM xref , xref .	INFERRED_ALTERNATIVE_ISOFORM	P01116	S	181	P01116-2	S	181
25050	sparser	30904392		Consistent with this, PKC phosphorylation of K-Ras on Ser 181 in the farnesyl-electrostatic switch was reported to disengage K-Ras from the plasma membrane ( xref ).	INFERRED_ALTERNATIVE_ISOFORM	P01116	S	181	P01116-2	S	181
25050	sparser	31678118		Perhaps the best known example of this is phosphorylation of KRAS by PKC on Ser181 ( xref , xref ).	INFERRED_ALTERNATIVE_ISOFORM	P01116	S	181	P01116-2	S	181
25050	sparser			For example, phosphorylation of Ser181 of KRAS4B by PKC kinase can reduce the interaction of the protein with the PM via endocytic recycling [ xref ].	INFERRED_ALTERNATIVE_ISOFORM	P01116	S	181	P01116-2	S	181
25050	sparser			Serine 181 of KRAS can be phosphorylated by protein kinase C (PKC) and protein kinase G (PKG) [ xref , xref ].	INFERRED_ALTERNATIVE_ISOFORM	P01116	S	181	P01116-2	S	181
25050	sparser	34062774		For example, whereas phosphorylation of RAS by PKC was discovered long ago [ xref ], more recent reports have shown that PKC phosphorylation of KRAS in S181 regulates its location and signaling activity [ xref ] and is necessary for KRAS-induced tumorigenesis [ xref ].	INFERRED_ALTERNATIVE_ISOFORM	P01116	S	181	P01116-2	S	181
25050	sparser	32524209		It has been shown that PKC can phosphorylate K-Ras4B on S181, reducing the strong positive charge of the HVR\\u2019s polybasic sequence, thereby weakening interaction with the negatively charged PM, potentially fostering membrane dissociation [ xref ].	INFERRED_ALTERNATIVE_ISOFORM	P01116	S	181	P01116-2	S	181
25050	sparser	32456244		Vice versa, phosphorylation of KRas by PKC at this Ser181 residue blocks Ca 2+ /calmodulin to interact with KRas [ xref , xref , xref ].	INFERRED_ALTERNATIVE_ISOFORM	P01116	S	181	P01116-2	S	181
25050	sparser	20802526		In this study we report that CaM inhibits K-Ras phosphorylation at Ser181 by protein kinase C (PKC) in vivo, and this is a mechanism to modulate K-Ras activity and signaling.	INFERRED_ALTERNATIVE_ISOFORM	P01116	S	181	P01116-2	S	181
25051	reach	31253872		PKG directly phosphorylates K-RAS at position S181 [XREF_BIBR].	INFERRED_ALTERNATIVE_ISOFORM	P01116	S	181	P01116-2	S	181
25051	sparser	31253872		PKG directly phosphorylates K-RAS at position S181 [ xref ].	INFERRED_ALTERNATIVE_ISOFORM	P01116	S	181	P01116-2	S	181
25051	sparser	31438765		Activated PKG2, but not PKG1, is recruited to the PM and phosphorylates K-Ras at Ser181 by the elevated cGMP.	INFERRED_ALTERNATIVE_ISOFORM	P01116	S	181	P01116-2	S	181
25051	sparser			Serine 181 of KRAS can be phosphorylated by protein kinase C (PKC) and protein kinase G (PKG) [ xref , xref ].	INFERRED_ALTERNATIVE_ISOFORM	P01116	S	181	P01116-2	S	181
25051	sparser	34222339		Protein kinase C (PKC) and protein kinase G (PKG) directly phosphorylate KRAS4B at Ser181, resulting in changes in the spatiotemporal organization of oncogenic mutant KRAS4B and inhibition of mutant KRAS4B-dependent MAPK signaling ( xref ; xref ).	INFERRED_ALTERNATIVE_ISOFORM	P01116	S	181	P01116-2	S	181
25052	reach	31438765		Taken together, this study proposes that perturbation of RE activity could be an attractive approach for inhibiting K-Ras activity, and that APEH is a novel drug target for a potential anti-K-Ras therapeutic.Enhancing K-Ras phosphorylationProtein kinase C (PKC) directly phosphorylates K-Ras at Ser181 and to a lesser extent at Ser171 and Thr183, redistributing K-Ras from the PM to the endomembranes and mitochondria, triggering enhanced apoptosis [35].	INFERRED_ALTERNATIVE_ISOFORM	P01116	S	181	P01116-2	S	181
25052	sparser	31438765		A recent study identified cyclic GMP-dependent protein kinase 2 (PKG2) as a new K-Ras kinase that phosphorylates K-Ras at Ser181 in response to the AMPK-eNOSsGC-PKG2 pathway activation [33] (Figure 1).	INFERRED_ALTERNATIVE_ISOFORM	P01116	S	181	P01116-2	S	181
25053	psp		http://www.phosphosite.org/phosphosite.owl#Catalysis_14806_1773		VALID	P05556	S	785
25054	reach	31401210		DPP-4 inhibition decrease integrin-beta1 phosphorylation at S785 residue, which is important for cellular adhesion [XREF_BIBR].	VALID	P05556	S	785
25055	psp		http://www.phosphosite.org/phosphosite.owl#Catalysis_63237322_604		VALID	Q9NZQ7	S	184
25055	sparser	33879767		Our results also indicate that this mechanism is distinct from the previously reported phosphorylation of PD-L1 by GSK3\\u03b2 at T180 and S184, at the extracellular region of PD-L1 xref .	VALID	Q9NZQ7	S	184
25056	reach			The phosphorylation of S195 (by p-AMPK), T180, or S184 (by GSK3\\u03b2) of PD-L1 mediates its degradation, while Sigmal 1, FKBP51s, and B3GNT3 maintain its protein stability by N-glycosylation [19].	VALID	Q9NZQ7	S	184
25056	reach	33879767		Our results also indicate that this mechanism is distinct from the previously reported phosphorylation of PD-L1 by GSK3\\u03b2 at T180 and S184, at the extracellular region of PD-L1 .	VALID	Q9NZQ7	S	184
25057	reach			The phosphorylation of S195 (by p-AMPK), T180, or S184 (by GSK3\\u03b2) of PD-L1 mediates its degradation, while Sigmal 1, FKBP51s, and B3GNT3 maintain its protein stability by N-glycosylation [19].	VALID	Q9NZQ7	S	184
25058	sparser	33114576		The serine/threonine kinases glycogen synthase kinase 3beta (GSK3\\u03b2) and AMP-activated protein kinase (AMPK) phosphorylate PD-L1 at the Thr180 and Ser184 residues, respectively, located in two specific and evolutionarily conserved phosphorylation motifs [ xref , xref ].	VALID	Q9NZQ7	S	184
25059	psp		http://www.phosphosite.org/phosphosite.owl#Catalysis_23516_582		VALID	Q15398	S	839
25060	psp		http://www.phosphosite.org/phosphosite.owl#Catalysis_2816_655		REMAPPED_FROM_PSP_SEQUENCE	P33778	S	32	P33778	S	33
25060	signor	21646345	SIGNOR-174026	Here, we studied the histone h2b core domain and found that phosphorylation of h2b serine 32 occurs in normal cycling and mitogen-stimulated cells. Notably, this phosphorylation is elevated in skin cancer cell lines and tissues compared with normal counterparts. We identified ribosomal s6 kinase 2 (rsk2) as the kinase responsible for h2bs32 phosphorylation.	VALID	P33778	S	33
25061	psp		http://www.phosphosite.org/phosphosite.owl#Catalysis_2816_711		REMAPPED_FROM_PSP_SEQUENCE	P33778	S	32	P33778	S	33
25062	psp		http://www.phosphosite.org/phosphosite.owl#Catalysis_2816_1773		REMAPPED_FROM_PSP_SEQUENCE	P33778	S	32	P33778	S	33
25063	psp		http://www.phosphosite.org/phosphosite.owl#Catalysis_11178_654		VALID	P07949	Y	900
25063	hprd	14711813	http://hprd.org/ptms?hprd_id=01266&isoform_id=01266_1&isoform_name=Isoform_1		VALID	P07949	Y	900
25063	hprd	14711813	http://hprd.org/ptms?hprd_id=01266&isoform_id=01266_2&isoform_name=Isoform_2		VALID	P07949	Y	900
25063	signor	16928683	SIGNOR-148992	Mass spectrometric analysis revealed that ret tyr(900) was autophosphorylation site. Tyr900 can partially replace the function of tyr905 as a local switch for kinase activation	VALID	P07949	Y	900
25063	signor	14711813	SIGNOR-121161	Mass spectrometric analysis revealed that ret tyr(900) was autophosphorylation site. Tyr900 can partially replace the function of tyr905 as a local switch for kinase activation	VALID	P07949	Y	900
25064	psp		http://www.phosphosite.org/phosphosite.owl#Catalysis_83036_1763		VALID	O60602	S	805
25064	reach	17442957		First, PKD phosphorylated the TLR5 derived target peptide in vitro, and phosphorylation of the putative target serine 805 in HEK 293T cell derived TLR5 was identified by mass spectrometry.	VALID	O60602	S	805
25064	rlimsp	17442957		First, PKD phosphorylated the TLR5-derived target peptide in vitro, and phosphorylation of the putative target serine 805 in HEK 293T cell-derived TLR5 was identified by mass spectrometry.	VALID	O60602	S	805
25064	signor	17442957	SIGNOR-154473	Pkd phosphorylated the tlr5-derived target peptide in vitro, and phosphorylation of the putative target serine 805 in hek 293t cell-derived tlr5 was identified by mass spectrometry. These results demonstrate that both pkd1 and pkd2 are required for inflammatory responses following tlr2, tlr4, or tlr5 activation, although pkd1 is more strongly involved	VALID	O60602	S	805
25065	psp		http://www.phosphosite.org/phosphosite.owl#Catalysis_8054_583		VALID	Q08999	S	639
25065	bel	15212693	875d1162882895ccfc627eb1779ab779	11042701;11157749	VALID	Q08999	S	639
25065	signor	11157749	SIGNOR-104679	We now identify 22 in vivo phosphorylation sites of p130, targeted by diverse kinases, and present evidence for three cyclin-dependent kinase 4(6) [cdk4(6)] specific phosphorylations, which appear critical for controlling the growth-restraining activity of p130.	VALID	Q08999	S	639
25066	psp		http://www.phosphosite.org/phosphosite.owl#Catalysis_3507_832		VALID	P35236	T	66
25066	hprd	10206983	http://hprd.org/ptms?hprd_id=01480&isoform_id=01480_2&isoform_name=Isoform_2		VALID	P35236	T	66
25066	hprd	18088087	http://hprd.org/ptms?hprd_id=01480&isoform_id=01480_2&isoform_name=Isoform_2		VALID	P35236	T	66
25066	signor	16226275	SIGNOR-249437	First, Erk phosphorylates HePTP at residues Thr45 and Ser72. Second, HePTP dephosphorylates Erk at PTyr185.|	VALID	P35236	T	66
25067	psp		http://www.phosphosite.org/phosphosite.owl#Catalysis_3507_626		VALID	P35236	T	66
25067	hprd	10206983	http://hprd.org/ptms?hprd_id=01480&isoform_id=01480_2&isoform_name=Isoform_2		VALID	P35236	T	66
25067	hprd	18088087	http://hprd.org/ptms?hprd_id=01480&isoform_id=01480_2&isoform_name=Isoform_2		VALID	P35236	T	66
25067	signor	10206983	SIGNOR-250110	The noncatalytic N terminus of HePTP binds Erk and p38 and is phosphorylated at Ser-72 and Thr-45 by these kinases. the N terminus of HePTP binds Erk and p38 but may release them upon phosphorylation.it is clear that phosphorylation of HePTP at Thr-45 and/or Ser-72 is not required for inhibition of MAP kinase. Rather, it seems that phosphorylation has the opposite effect, namely to lessen the inhibitory effect of HePTP.	VALID	P35236	T	66
25068	hprd	10206983	http://hprd.org/ptms?hprd_id=01480&isoform_id=01480_2&isoform_name=Isoform_2		VALID	P35236	T	66
25068	hprd	18088087	http://hprd.org/ptms?hprd_id=01480&isoform_id=01480_2&isoform_name=Isoform_2		VALID	P35236	T	66
25068	signor	16226275	SIGNOR-249476	First, Erk phosphorylates HePTP at residues Thr45 and Ser72. Second, HePTP dephosphorylates Erk at PTyr185.|	VALID	P35236	T	66
25069	psp		http://www.phosphosite.org/phosphosite.owl#Catalysis_25756332_4577		VALID	Q9UPN9	Y	610
25070	psp		http://www.phosphosite.org/phosphosite.owl#Catalysis_33625606_1773		VALID	O75144	S	285
25071	psp		http://www.phosphosite.org/phosphosite.owl#Catalysis_13224_687		VALID	P18887	S	485
25072	psp		http://www.phosphosite.org/phosphosite.owl#Catalysis_13224_798		VALID	P18887	S	485
25072	hprd	15066279	http://hprd.org/ptms?hprd_id=01909&isoform_id=01909_1&isoform_name=Isoform_1		VALID	P18887	S	485
25072	hprd	18452278	http://hprd.org/ptms?hprd_id=01909&isoform_id=01909_1&isoform_name=Isoform_1		VALID	P18887	S	485
25072	signor	20471329	SIGNOR-165419	Xrcc1 phosphorylation by ck2 is required for its stability and efficient dna repair	VALID	P18887	S	485
25073	reach	30316146		Treatment with CX-4945, gemcitabine, and cisplatin significantly inhibited the phosphorylation of XRCC1 (S485 and T488) and XRCC1 (S518/T519/T523) compared to treatment with gemcitabine and cisplatin [P-XRCC1 (S485 and T488)/XRCC1 ratio = 39.8% +/-14.8%, P-XRCC1 (S518/T519/T523)/XRCC1 ratio = 61.5% +/-14%; P <.05]; however, it did not significantly inhibit the phosphorylation of MDC1 compared to CX-4945 alone (P-MDC1 and MDC1 ratio = 52.5% +/-28%, P =.1) (XREF_FIG, A and B).	VALID	P18887	S	485
25074	psp		http://www.phosphosite.org/phosphosite.owl#Catalysis_52716_7570		VALID	P01100	S	32
25074	sparser	17018293		These results indicate that c-Fos shuttles between the cytoplasm and the nucleus under the influence of multiple factors, including the multiple nuclear localization signals (NLS) ( Tratner and Verma, 1991 ), the NES of c-Fos, and ERK5-induced phosphorylation of c-Fos at Ser32 and Thr232.	VALID	P01100	S	32
25075	reach	24342046		SiRNAs targeting SphK1 and S1P2 receptor respectively inhibited the phosphorylation of c-Jun (ser63 and ser73) and c-Fos (ser32), as well as FN expression under both normal and HG conditions.	VALID	P01100	S	32
25076	reach	17018293		These results indicate that c-Fos shuttles between the cytoplasm and the nucleus under the influence of multiple factors, including the multiple nuclear localization signals (NLS) (Tratner and Verma, 1991), the NES of c-Fos, and ERK5 induced phosphorylation of c-Fos at Ser32 and Thr232.	VALID	P01100	S	32
25077	psp		http://www.phosphosite.org/phosphosite.owl#Catalysis_25353500_2101		VALID	Q14680	Y	367
25078	psp		http://www.phosphosite.org/phosphosite.owl#Catalysis_21697825_570		VALID	P19338	T	641
25079	psp		http://www.phosphosite.org/phosphosite.owl#Catalysis_21697825_582		VALID	P19338	T	641
25080	reach	21998300		The nucleolin level decreased upon geldanamycin treatment, and Hsp90 maintained the cyclin dependent kinase 1 (CDK1) activity to phosphorylate nucleolin at Thr 641/707.	VALID	P19338	T	641
25081	psp		http://www.phosphosite.org/phosphosite.owl#Catalysis_65511_832		VALID	P19634	S	771
25082	reach	25578862		However, the role of Rsk has been contradicted in both AP1 cells stably transfected with human NHE1 and in cardiomyocytes, where sustained acidosis induces a growth factor dependent NHE1 activity through direct ERK phosphorylation of NHE1 (S770 and S771), but not Rsk (S703).	VALID	P19634	S	771
25082	sparser	32974190		In vitro , Akt phosphorylates NHE1 at Ser-648, while Erk1/2 phosphorylates NHE1 at Ser-770 and Ser-771 ( xref \\u2013 xref ).	VALID	P19634	S	771
25083	psp		http://www.phosphosite.org/phosphosite.owl#Catalysis_15411231_582		VALID	Q9UGL1	S	1328
25084	psp		http://www.phosphosite.org/phosphosite.owl#Catalysis_3211852_582		VALID	Q9GZM8	T	245
25084	reach	24785679		In addition, Ndel1 can be phosphorylated by Aurora A kinase at position S251 or by the Cdk1 and Cdk5 kinase at positions T219 and T245, which are important for the interaction with dynein and for the regulation of neuronal migration.	VALID	Q9GZM8	T	245
25085	psp		http://www.phosphosite.org/phosphosite.owl#Catalysis_3211852_832		VALID	Q9GZM8	T	245
25086	hprd	12796778	http://hprd.org/ptms?hprd_id=06340&isoform_id=06340_1&isoform_name=Isoform_1		VALID	Q9GZM8	T	245
25086	hprd	18669648	http://hprd.org/ptms?hprd_id=06340&isoform_id=06340_1&isoform_name=Isoform_1		VALID	Q9GZM8	T	245
25086	hprd	20068231	http://hprd.org/ptms?hprd_id=06340&isoform_id=06340_1&isoform_name=Isoform_1		VALID	Q9GZM8	T	245
25086	reach	24785679		In addition, Ndel1 can be phosphorylated by Aurora A kinase at position S251 or by the Cdk1 and Cdk5 kinase at positions T219 and T245, which are important for the interaction with dynein and for the regulation of neuronal migration.	VALID	Q9GZM8	T	245
25087	signor	12796778	SIGNOR-250652	Three specific phosphorylation sites (Ser198, Thr219 and Ser231) and two weak phosphorylation sites (Ser242 and Thr245) for CDK5/p35 are located in this region of NUDEL | Each single or double mutant compromised,and the triple mutant completely eliminated, interaction with 14-3-3ε. | 14-3-3ε sustains NUDEL phosphorylation and protects it from phosphatase.e dynein motor function.	VALID	Q9GZM8	T	245
25088	psp		http://www.phosphosite.org/phosphosite.owl#Catalysis_47947_1393		VALID	Q13769	S	307
25089	psp		http://www.phosphosite.org/phosphosite.owl#Catalysis_1868827104_637		VALID	Q0VGL1	S	67
25090	reach	31314152		Incorporation of radiolabeled phosphate demonstrated that C7orf59 is strongly phosphorylated by PKA, and mutation of Ser67 to aspartate reduced the extent of phosphorylation, indicating thatthis is the major PKA phosphorylation site on C7orf59.	VALID	Q0VGL1	S	67
25090	reach	31314152		These results suggest that PKA phosphorylation of C7orf59 Ser67 induces the regulated breakdown of the Ragulator complex.	VALID	Q0VGL1	S	67
25090	reach	31314152		PKA phosphorylates C7orf59 on Ser67 and negatively regulates Ragulator assemblySequence analysis with KINASEPHOS 2.0 [9,25,26] identified Ser67, an evolutionarily conserved residue, as a potential PKA phosphorylation site with high score.	VALID	Q0VGL1	S	67
25090	reach	31314152		PKA phosphorylates C7orf59 on Ser67.	VALID	Q0VGL1	S	67
25090	reach	31314152		In agreement with the hypothesis that PKA activation by forskolin induces phosphorylation of C7orf59 on Ser67, thereby impairing its interaction with p18, we observed that mutation of this residue to aspartate mimics the effect of PKA activation on C7orf59 interactions with p18 and RagA.	VALID	Q0VGL1	S	67
25090	reach			A structural study also identified that C7orf59 is phosphorylated at S67 by PKA, which disrupts its interaction with p18.	VALID	Q0VGL1	S	67
25091	psp		http://www.phosphosite.org/phosphosite.owl#Catalysis_16646_595		VALID	P10242	S	532
25091	signor	8798443	SIGNOR-43558	Here we describe that human c-myb can be phosphorylated by mitogen-activated protein kinases (mapk's) at serine 532 of the carboxy (c-) terminal regulatory domain in vitro. expression of a constitutively active form of ras together with c-myb in transient transfection experiments had no effect on the transcriptional activity of c-myb, while expression of a polypeptide containing the c-myb c-terminal domain stimulated c-myb activity. This effect is reduced upon mapk-dependent phosphorylation of serine 532.	VALID	P10242	S	532
25091	signor	8960373	SIGNOR-45348	Functional analysis of phosphorylation at serine 532 of human c-myb by map kinase. expression of a polypeptide containing the c-myb c-terminal domain stimulated c-myb activity. This effect is reduced upon mapk-dependent phosphorylation of serine 532. Our data suggest that the mapk-dependent state of phosphorylation modifies the cellular function of c-myb by modulating its interaction with a putative inhibitory factor	VALID	P10242	S	532
25092	hprd	8960373	http://hprd.org/ptms?hprd_id=01810&isoform_id=01810_1&isoform_name=Isoform_1		VALID	P10242	S	532
25092	hprd	19651622	http://hprd.org/ptms?hprd_id=01810&isoform_id=01810_1&isoform_name=Isoform_1		VALID	P10242	S	532
25092	signor	8960373	SIGNOR-249420	Functional analysis of phosphorylation at serine 532 of human c-Myb by MAP kinase| Expression of a constitutively active form of Ras together with c-Myb in transient transfection experiments had no effect on the transcriptional activity of c-Myb, while expression of a polypeptide containing the c-Myb C-terminal domain stimulated c-Myb activity. This effect is reduced upon MAPK-dependent phosphorylation of serine 532.	VALID	P10242	S	532
25093	signor	8960373	SIGNOR-244569	Functional analysis of phosphorylation at serine 532 of human c-myb by map kinase. expression of a polypeptide containing the c-myb c-terminal domain stimulated c-myb activity. This effect is reduced upon mapk-dependent phosphorylation of serine 532. Our data suggest that the mapk-dependent state of phosphorylation modifies the cellular function of c-myb by modulating its interaction with a putative inhibitory factor	VALID	P10242	S	532
25094	psp		http://www.phosphosite.org/phosphosite.owl#Catalysis_41625300_583		VALID	P50750	S	90
25094	reach	23140174		CDK9 was phosphorylated on Ser90 by CDK2 in vitro.	VALID	P50750	S	90
25094	reach	23140174		Our data indicate that CDK2 phosphorylates CDK9 on Ser 90 and thereby contributes to HIV-1 transcription.	VALID	P50750	S	90
25094	reach	23140174		We then analyzed whether CDK2 phosphorylates CDK9 Ser90 in the whole CDK9 protein in vitro.	VALID	P50750	S	90
25094	reach	23140174		Together, these results showed that CDK2 phosphorylates CDK9 on Ser90.	VALID	P50750	S	90
25094	reach	23140174		We have shown here that that CDK2 phosphorylates CDK9 on Ser90 and that this is important for the induction of HIV-1 transcription.	VALID	P50750	S	90
25094	reach	28677499		We have also recently demonstrated that phosphorylation of CDK9 Ser 90 by CDK2 alters CDK9 association with 7SK snRNP and upregulates HIV-1 transcription [XREF_BIBR].	VALID	P50750	S	90
25094	reach	24759213		In addition, CDK2 phosphorylates Ser90 on CDK9 and assists in HIV-1 transcription [XREF_BIBR].	VALID	P50750	S	90
25094	reach	29792216		We reported that CDK2 phosphorylates CDK9 on Ser 90 residue located within (90 SPYNR 94) consensus phosphorylation site and that alanine mutation of Ser 90 inhibited HIV-1 transcription [XREF_BIBR].	VALID	P50750	S	90
25094	reach			In addition, CDK2 phosphorylates Serine 90 (Ser90) on CDK9 to also assist in HIV-1 transcription [109] (Figure 3).	VALID	P50750	S	90
25094	reach	26178009		We also recently showed that CDK9 Ser90 is phosphorylated by CDK2 and that this phosphorylation induces HIV-1 transcription [XREF_BIBR].	VALID	P50750	S	90
25094	rlimsp	23140174		CDK9 was phosphorylated on Ser90 by CDK2 in vitro. In cultured cells, CDK9 phosphorylation was reduced when Ser90 was mutated to an Ala. Phosphorylation of CDK9 on Ser90 was also detected with phospho-specific antibodies and it was reduced after the knockdown of CDK2. CDK9 expression decreased in the large complex for the CDK9-S90A mutant and was correlated with a reduced activity and an inhibition of HIV-1 transcription. In contrast, the CDK9-S90D mutant showed a slight decrease in CDK9 expression in both the large and small complexes but induced Tat-dependent HIV-1 transcription. Molecular modeling showed that Ser 90 of CDK9 is located on a flexible loop exposed to solvent, suggesting its availability for phosphorylation. CONCLUSION: Our data indicate that CDK2 phosphorylates CDK9 on Ser 90 and thereby contributes to HIV-1 transcription. The phosphorylation of Ser90 by CDK2 represents a novel mechanism of HIV-1 regulated transcription and provides a new strategy for activation of latent HIV-1 provirus.	VALID	P50750	S	90
25094	rlimsp	23140174		CONCLUSION: Our data indicate that CDK2 phosphorylates CDK9 on Ser 90 and thereby contributes to HIV-1 transcription.	VALID	P50750	S	90
25094	rlimsp	23140174		CDK9 was phosphorylated on Ser90 by CDK2 in vitro.	VALID	P50750	S	90
25094	rlimsp	23140174		CDK2 regulates HIV-1 transcription by phosphorylation of CDK9 on serine 90.	VALID	P50750	S	90
25094	rlimsp	23140174		CDK2 phosphorylates Serine 90 of CDK9.	VALID	P50750	S	90
25094	rlimsp	23140174		We identified Ser 90 of CDK9 as a novel and key CDK2 phosphorylation site, and analyzed its effect on the distribution of P-TEFb between large and small molecular weight complexes and the ability of CDK9 to activate HIV-1 transcription.	VALID	P50750	S	90
25094	rlimsp	23140174		Together, these results showed that CDK2 phosphorylates CDK9 on Ser90.	VALID	P50750	S	90
25094	rlimsp	23140174		Conclusion: Our data indicate that CDK2 phosphorylates CDK9 on Ser 90 and thereby contributes to HIV-1 transcription.	VALID	P50750	S	90
25094	rlimsp	23140174		CDK9 was phosphorylated on Ser90 by CDK2 in vitro. In cultured cells, CDK9 phosphorylation was reduced when Ser90 was mutated to an Ala. Phosphorylation of CDK9 on Ser90 was also detected with phospho-specific antibodies and it was reduced after the knockdown of CDK2. CDK9 expression decreased in the large complex for the CDK9-S90A mutant and was correlated with a reduced activity and an inhibition of HIV-1 transcription. In contrast, the CDK9-S90D mutant showed a slight decrease in CDK9 expression in both the large and small complexes but induced Tat-dependent HIV-1 transcription. Molecular modeling showed that Ser 90 of CDK9 is located on a flexible loop exposed to solvent, suggesting its availability for phosphorylation. Conclusion: Our data indicate that CDK2 phosphorylates CDK9 on Ser 90 and thereby contributes to HIV-1 transcription. The phosphorylation of Ser90 by CDK2 represents a novel mechanism of HIV-1 regulated transcription and provides a new strategy for activation of latent HIV-1 provirus.	VALID	P50750	S	90
25094	rlimsp	23140174		Taken together, our study has identified Ser90 as a novel phosphorylation site of CDK9. The phosphorylation of Ser90 by CDK2 represents a novel mechanism of HIV-1 regulated transcription and provides a new strategy for activation of latent HIV-1 provirus.	VALID	P50750	S	90
25094	rlimsp	23140174		We have shown here that that CDK2 phosphorylates CDK9 on Ser90 and that this is important for the induction of HIV-1 transcription.	VALID	P50750	S	90
25094	rlimsp	23140174		CDK2 phosphorylates Ser90 residue of CDK9.	VALID	P50750	S	90
25094	rlimsp	23140174		CDK2 phosphorylates Ser90 residue of CDK9. (A) CDK2 phosphorylates Ser90-containing peptide.	VALID	P50750	S	90
25094	rlimsp	23140174		We then analyzed whether CDK2 phosphorylates CDK9 Ser90 in the whole CDK9 protein in vitro. Flag-tagged WT CDK9 and CDK9 S90A mutants were expressed in 293T cells, immunoprecipitated with anti-FLAG antibodies and subjected to phosphorylation with recombinant CDK2/cyclin E. Phosphorylation of the CDK9 S90A mutant was reduced (Figure 4B, lane 2) in comparison to the phosphorylation of WT CDK9 (Figure 4B, lane 1), suggesting that CDK2 phosphorylates Ser90.	VALID	P50750	S	90
25094	rlimsp	23140174		We then analyzed whether CDK2 phosphorylates CDK9 Ser90 in the whole CDK9 protein in vitro.	VALID	P50750	S	90
25094	rlimsp	23140174		Phosphorylation of peptides containing Thr29, Ser175 or Ser90 showed that only Ser90 was phosphorylated by CDK2. These results were confirmed with the CDK9 S90A mutant, which was less phosphorylated by recombinant CDK2 in vitro and in cultured cells. Previously, CDK9 was shown to be phosphorylated on at least ten sites that included Thr186 [30,31], Thr29 [32] and the C-terminal residues Ser329, Thr330, Thr333, Ser334, Ser347, Thr350, Ser353, and Thr354 [30]. Thus the residual phosphorylation observed with CDK9 S90A mutant (Figure 4B) can be attributed to one or several of those sites. We recently showed that dephosphorylation of the T-loop Ser 175 residue by protein phosphatase-1 induces CDK9 activity and activates HIV-1 transcription [33]. We also prepared antibodies that recognized phosphorylated Ser90, and found that (i) CDK9 was phosphorylated on Ser90 and (ii) phosphorylation of Ser90 was decreased after the knockdown of CDK2.	VALID	P50750	S	90
25094	sparser	31866988		The CDK2 can phosphorylate Ser90 on CDK9, thereby assisting in HIV-1 transcription ( xref ; xref ).	VALID	P50750	S	90
25094	sparser	23140174		CDK2 phosphorylates Serine 90 of CDK9.	VALID	P50750	S	90
25094	sparser	23140174		CDK9 was phosphorylated on Ser90 by CDK2 in vitro .	VALID	P50750	S	90
25094	sparser	23140174		Our data indicate that CDK2 phosphorylates CDK9 on Ser 90 and thereby contributes to HIV-1 transcription.	VALID	P50750	S	90
25094	sparser	23140174		We then analyzed whether CDK2 phosphorylates CDK9 Ser90 in the whole CDK9 protein in vitro .	VALID	P50750	S	90
25094	sparser	23140174		Together, these results showed that CDK2 phosphorylates CDK9 on Ser90.	VALID	P50750	S	90
25094	sparser	23140174		We have shown here that that CDK2 phosphorylates CDK9 on Ser90 and that this is important for the induction of HIV-1 transcription.	VALID	P50750	S	90
25094	sparser	28677499		We have also recently demonstrated that phosphorylation of CDK9 Ser-90 by CDK2 alters CDK9 association with 7SK snRNP and upregulates HIV-1 transcription [ xref ].	VALID	P50750	S	90
25094	sparser	24759213		In addition, CDK2 phosphorylates Ser90 on CDK9 and assists in HIV-1 transcription [ xref ].	VALID	P50750	S	90
25094	sparser	29792216		We reported that CDK2 phosphorylates CDK9 on Ser-90 residue located within ( 90 SPYNR 94 ) consensus phosphorylation site and that alanine mutation of Ser-90 inhibited HIV-1 transcription [ xref ].	VALID	P50750	S	90
25094	sparser			In addition, CDK2 phosphorylates Serine 90 (Ser90) on CDK9 to also assist in HIV-1 transcription [ xref ] ( xref ).	VALID	P50750	S	90
25094	sparser	26178009		We have recently demonstrated that phosphorylation of CDK9 at Ser90 by CDK2 alters CDK9 association with 7SK snRNP and unregulates HIV-1 transcription [ xref ].	VALID	P50750	S	90
25094	sparser	26178009		We also recently showed that CDK9 Ser90 is phosphorylated by CDK2 and that this phosphorylation induces HIV-1 transcription [ xref ].	VALID	P50750	S	90
25095	psp		http://www.phosphosite.org/phosphosite.owl#Catalysis_1095631100_664		VALID	Q5SQI0	S	237
25095	reach	29703898		TAK1 directly interacts with and phosphorylates alphaTAT1 at Ser237 to critically enhance its catalytic activity, as mutating this site to alanine abrogates, whereas a phosphomimetic induces MT hyperacetylation across cell types.	VALID	Q5SQI0	S	237
25095	reach	29703898		Hence, these findings strongly supported the TAK1 phosphorylation of alphaTAT1 on site Ser237 as a key mechanism of MT acetylation.	VALID	Q5SQI0	S	237
25096	psp		http://www.phosphosite.org/phosphosite.owl#Catalysis_1129_634		VALID	P09619	Y	579
25096	hprd	8195171	http://hprd.org/ptms?hprd_id=01423&isoform_id=01423_1&isoform_name=Isoform_1		VALID	P09619	Y	579
25096	signor	9642269	SIGNOR-250254	We used two platelet-derived growth factor beta-receptor (beta-PDGFR) mutants to identify events that are required for full engagement (autophosphorylation and activation of the kinase activity) of the beta-PDGFR kinase. The F79/81 receptor (Tyr to Phe substitution at 579 and 581 in the juxtamembrane domain of the receptor) was capable of only very modest ligand-dependent autophosphorylation and also failed to associate with numerous SH2 domain-containing proteins.	VALID	P09619	Y	579
25097	pid	14966296	http://pathwaycommons.org/pc12/Catalysis_7d8cd46092a94cf9c3a4054ef0574809		VALID	P09619	Y	716
25097	pid	16971512	http://pathwaycommons.org/pc12/Catalysis_7d8cd46092a94cf9c3a4054ef0574809		VALID	P09619	Y	716
25098	pid	12424235	http://pathwaycommons.org/pc12/Catalysis_512cc10be2ce478d1023733db42f4b69		VALID	P09619	Y	716
25099	pid	10821867	http://pathwaycommons.org/pc12/Catalysis_fe1b8c1f4e16b503caa8bef040a4acea		VALID	P09619	Y	716
25100	psp		http://www.phosphosite.org/phosphosite.owl#Catalysis_20503324_648		VALID	P30305	T	167
25101	psp		http://www.phosphosite.org/phosphosite.owl#Catalysis_11952874_1393		VALID	Q8IY92	S	1138
25102	psp		http://www.phosphosite.org/phosphosite.owl#Catalysis_13513_582		VALID	P00533	S	1026
25102	reach	28150246		The table will display only one row, which indicates that EGFR S1026 is phosphorylated by CDK1.	VALID	P00533	S	1026
25102	signor	8360196	SIGNOR-38313	Using a synthetic peptide corresponding to the sequence surrounding ser-1002, p34cdc2 was identified as a kinase capable of phosphorylating this serine residue. phosphorylation of the egf receptor by p34cdc2 was associated with a decrease in its tyrosine protein kinase activity.	VALID	P00533	S	1026
25103	psp		http://www.phosphosite.org/phosphosite.owl#Catalysis_3929062_1773		VALID	Q8NF50	S	2077
25104	psp		http://www.phosphosite.org/phosphosite.owl#Catalysis_1869951718_595		VALID	Q15303	S	1051
25105	psp		http://www.phosphosite.org/phosphosite.owl#Catalysis_1869135400_2492		VALID	P46940	S	480
25105	reach	31431460		GLK directly phosphorylated IQGAP1 at Ser 480 enhancing Cdc42 activation and subsequent cell migration.	VALID	P46940	S	480
25105	reach	31640697		GLK directly interacts with and phosphorylates IQGAP1 at Ser-480 residue, resulting IQGAP1 activation and subsequent cell migration [26].	VALID	P46940	S	480
25105	sparser	31640697		Consistently, GLK-IQGAP1 interaction and GLK-induced IQGAP1 Ser-480 phosphorylation are detectable in cancer tissues and metastatic cancer cells of human lung cancer patients; this interaction and IQGAP1 phosphorylation are correlated with poor survival of lung cancer patients [ xref ].	VALID	P46940	S	480
25106	psp		http://www.phosphosite.org/phosphosite.owl#Catalysis_23151250_1549		VALID	Q9UHD2	Y	179
25107	reach	28049762		We found that the tyrosine kinase Src promoted the phosphorylation of TBK1 on Tyr 179 upon viral infection of RAW264.7 macrophages.	VALID	Q9UHD2	Y	179
25107	reach	29753725		Src phosphorylates TBK1 at tyrosine 179 facilitating the autophosphorylation of this kinase at serine 172, and hence its activation and interferon production [177].	VALID	Q9UHD2	Y	179
25107	reach	34660604		We show here that BRG1 can influence TBK1 activity indirectly by regulate the transcription of SRC, which phosphorylates TBK1 at tyrosine 179 to promote serine 172 phosphorylation (Li et al., 2017).	VALID	Q9UHD2	Y	179
25107	sparser	34660604		We show here that BRG1 can influence TBK1 activity indirectly by regulate the transcription of SRC, which phosphorylates TBK1 at tyrosine 179 to promote serine 172 phosphorylation ( xref ).	VALID	Q9UHD2	Y	179
25107	sparser	29753725		Src phosphorylates TBK1 at tyrosine-179 facilitating the autophosphorylation of this kinase at serine-172, and hence its activation and interferon production [ 177 ].	VALID	Q9UHD2	Y	179
25107	sparser	28716898		This finding, coupled with the striking observation that SRC directly induces Y179 phosphorylation on TBK1 to promote TBK1 autoactivation in response to viral infection ( xref ), suggests a SRC-TBK1-AKT/mTOR cascade may be corrupted to promote cell survival in the context of mesenchymal KRAS -mutant lung cancer.	VALID	Q9UHD2	Y	179
25108	reach	34660604		Of note, tyrosine 179 (Y179) phosphorylation of TBK1 was similarly suppressed by BRG1 deficiency (Figure 3A).	VALID	Q9UHD2	Y	179
25109	psp		http://www.phosphosite.org/phosphosite.owl#Catalysis_9921106_648		VALID	P18031	S	393
25109	rlimsp	23348582		Recombinant Plk1 phosphorylates PTP1B on serine 286 and 393 in vitro, however, it requires a priming phosphorylation by Cdk1 at serine 386 highlighting a novel co-operation between Cdk1 and Plk1 in the regulation of PTP1B.	VALID	P18031	S	393
25109	rlimsp	23348582		Mutation of either of the two Plk1 phosphosites (serine 286 and 393) to a non-phosphorylatable form significantly reduced PTP1B phosphorylation, following Cdk1 priming and almost complete inhibition was achieved with the S286/S393 double mutant, indicating that Plk1 phosphorylates PTP1B at these two sites, following a priming phosphorylation by Cdk1.	VALID	P18031	S	393
25110	psp		http://www.phosphosite.org/phosphosite.owl#Catalysis_15413425_669		VALID	Q13835	T	189
25111	psp		http://www.phosphosite.org/phosphosite.owl#Catalysis_7965030_583		VALID	Q12800	S	289
25112	psp		http://www.phosphosite.org/phosphosite.owl#Catalysis_15425_637		VALID	P21731-2	S	330
25113	psp		http://www.phosphosite.org/phosphosite.owl#Catalysis_15425_745		VALID	P21731-2	S	330
25114	psp		http://www.phosphosite.org/phosphosite.owl#Catalysis_19411_604		VALID	P35612	S	693
25115	psp		http://www.phosphosite.org/phosphosite.owl#Catalysis_58948806_585		VALID	O43526-4	S	446
25116	psp		http://www.phosphosite.org/phosphosite.owl#Catalysis_288031600_604		VALID	O00213	T	579
25116	reach	28963516		In this study, we showed that FE65 is phosphorylated at T579 by GSK3beta.	VALID	O00213	T	579
25116	reach	28963516		GSK3beta phosphorylates FE65 T579.	VALID	O00213	T	579
25116	reach	28963516		Next, we tested if GSK3beta phosphorylates FE65 T579 directly by in vitro kinase assay.	VALID	O00213	T	579
25116	reach	28963516		To further investigate whether GSK3beta phosphorylates FE65 T579 in cells, we developed a phospho specific FE65 T579 (pT579 FE65) antibody.	VALID	O00213	T	579
25116	reach	28963516		As we have found that GSK3beta phosphorylates FE65 T579 within its APP binding PTB2 domain, we therefore enquired if GSK3beta modulates FE65 mediated APP processing.	VALID	O00213	T	579
25116	reach	28963516		In this study, we showed that FE65 T579 is phosphorylated by GSK3beta by various assays.	VALID	O00213	T	579
25116	rlimsp	28963516		In the present study, we demonstrate that FE65 is phosphorylated at threonine 579 (T579) by glycogen synthase kinase 3\\u03b2 (GSK3\\u03b2).	VALID	O00213	T	579
25116	rlimsp	28963516		Hence, our findings reveal a novel mechanism that GSK3\\u03b2 stimulates amyloidogenic processing of APP by phosphorylation of FE65 at T579.	VALID	O00213	T	579
25116	rlimsp	28963516		Phosphorylation of FE65 at threonine 579 by GSK3\\u03b2 stimulates amyloid precursor protein processing.	VALID	O00213	T	579
25116	sparser	28963516		In this study, we showed that FE65 is phosphorylated at T579 by GSK3\\u03b2.	VALID	O00213	T	579
25116	sparser	28963516		GSK3\\u03b2 phosphorylates FE65 T579.	VALID	O00213	T	579
25116	sparser	28963516		Next, we tested if GSK3\\u03b2 phosphorylates FE65 T579 directly by in vitro kinase assay.	VALID	O00213	T	579
25116	sparser	28963516		To further investigate whether GSK3\\u03b2 phosphorylates FE65 T579 in cells, we developed a phospho-specific FE65 T579 (pT579 FE65) antibody.	VALID	O00213	T	579
25116	sparser	28963516		As we have found that GSK3\\u03b2 phosphorylates FE65 T579 within its APP binding PTB2 domain, we therefore enquired if GSK3\\u03b2 modulates FE65-mediated APP processing.	VALID	O00213	T	579
25116	sparser	28963516		In this study, we showed that FE65 T579 is phosphorylated by GSK3\\u03b2 by various assays.	VALID	O00213	T	579
25116	sparser	28963516		Nevertheless, our findings reveal that such dimerization of FE65 PTB2 could be disrupted by FE65 T579 phosphorylation by GSK3\\u03b2.	VALID	O00213	T	579
25117	reach	28963516		In the present study, we demonstrate that FE65 is phosphorylated at threonine 579 (T579) by glycogen synthase kinase 3beta (GSK3beta).	VALID	O00213	T	579
25118	psp		http://www.phosphosite.org/phosphosite.owl#Catalysis_52356_1773		VALID	Q01995	S	181
25119	hprd	11053353	http://hprd.org/ptms?hprd_id=02891&isoform_id=02891_1&isoform_name=Isoform_1		VALID	Q01995	S	181
25119	hprd	18212344	http://hprd.org/ptms?hprd_id=02891&isoform_id=02891_1&isoform_name=Isoform_1		VALID	Q01995	S	181
25119	hprd	20166139	http://hprd.org/ptms?hprd_id=02891&isoform_id=02891_1&isoform_name=Isoform_1		VALID	Q01995	S	181
25119	hprd	11053353	http://hprd.org/ptms?hprd_id=02891&isoform_id=02891_2&isoform_name=Isoform_2		VALID	Q01995	S	181
25119	hprd	18212344	http://hprd.org/ptms?hprd_id=02891&isoform_id=02891_2&isoform_name=Isoform_2		VALID	Q01995	S	181
25119	hprd	20166139	http://hprd.org/ptms?hprd_id=02891&isoform_id=02891_2&isoform_name=Isoform_2		VALID	Q01995	S	181
25119	signor	11053353	SIGNOR-249061	Of the three consensus protein kinase C or casein kinase II phosphorylation sites in SM22, only Ser-181 was readily phosphorylated by protein kinase C in vitro, and such phosphorylation greatly decreased actin binding.	VALID	Q01995	S	181
25120	psp		http://www.phosphosite.org/phosphosite.owl#Catalysis_1818012_2119		VALID	Q9UNQ0	T	362
25120	reach	22248732		Pim-1 phosphorylation of BCRP at T362 promotes BCRP dimerization and plasma membrane trafficking [XREF_BIBR].	VALID	Q9UNQ0	T	362
25120	reach	25810011		Xie et al. demonstrated that Pim-1 phosphorylates ABCG2 at Thr362 and thereby enables its translocation to the cell surface XREF_BIBR.	VALID	Q9UNQ0	T	362
25120	reach	23261525		Additionally, Pim-1 phosphorylates ABCG2 at threonine 362, knocking down Pim-1 abolishes ABCG2 multimer formation and ABCG2 T362A mutation decreases ABCG2 expression on the cell surface [XREF_BIBR].	VALID	Q9UNQ0	T	362
25120	reach	21118091		Their work suggests that the kinase Pim-1 phosphorylates ABCG2 at Thr362 and that this phosphorylation modulates dimerization of the ABCG2 molecules, which is a requirement for proper function [XREF_BIBR].	VALID	Q9UNQ0	T	362
25120	reach	27596051		PIM-1 increases the phosphorylation of ABCG2 at Thr362, and downregulation of PIM-1 increases the chemosensitivity of prostate cancer cells [XREF_BIBR].	VALID	Q9UNQ0	T	362
25120	rlimsp	27596051		PIM-1 increases the phosphorylation of ABCG2 at Thr362, and downregulation of PIM-1 increases the chemosensitivity of prostate cancer cells [29].	VALID	Q9UNQ0	T	362
25120	sparser	22248732		Pim-1 phosphorylation of BCRP at T362 promotes BCRP dimerization and plasma membrane trafficking [ xref ].	VALID	Q9UNQ0	T	362
25120	sparser	22098950		Xie et al. xref found that BCRP is phosphorylated by the serine/threonine kinase Pim-1 (Pim-1L, 44kDa) at threonine 362, which is essential for its translocation to the plasma membrane, in human prostate cancer LNCaP cells.	VALID	Q9UNQ0	T	362
25120	sparser	25810011		Xie et al. demonstrated that Pim-1 phosphorylates ABCG2 at Thr362 and thereby enables its translocation to the cell surface xref .	VALID	Q9UNQ0	T	362
25120	sparser	23261525		Additionally, Pim-1 phosphorylates ABCG2 at threonine 362, knocking down Pim-1 abolishes ABCG2 multimer formation and ABCG2 T362A mutation decreases ABCG2 expression on the cell surface [ xref ].	VALID	Q9UNQ0	T	362
25120	sparser	21118091		Their work suggests that the kinase Pim-1 phosphorylates ABCG2 at Thr362 and that this phosphorylation modulates dimerization of the ABCG2 molecules, which is a requirement for proper function [ xref ].	VALID	Q9UNQ0	T	362
25120	sparser	27596051		PIM-1 increases the phosphorylation of ABCG2 at Thr362, and downregulation of PIM-1 increases the chemosensitivity of prostate cancer cells [ xref ].	VALID	Q9UNQ0	T	362
25120	signor	18056989	SIGNOR-264420	Pim-1 kinase phosphorylates BCRP/ABCG2 and thereby promotes its multimerization and drug-resistant activity in human prostate cancer cells|This is further corroborated by our finding that the plasma membrane localization and drug-resistant activity of BCRP were compromised by T362A mutation.	VALID	Q9UNQ0	T	362
25121	psp		http://www.phosphosite.org/phosphosite.owl#Catalysis_11454603_617		VALID	Q15831	T	185
25121	bel	19029933	caf22ffcb3e7881f291825f12ae223b2	LKB1 also has a number of autophosphorylation sites (T185, T189, T336 and S404).	VALID	Q15831	T	185
25121	signor	12805220	SIGNOR-101840	It was shown that thr336 and thr366 are the major autophosphorylation sites of mouse lkb1 (sapkota et al., 2002). We confirmed these data on the human orthologues thr336 and thr363. Moreover, the enhanced stoichiometry of lkb1 autophosphorylation by strad enabled us to identify two novel sites: thr185 and thr402. We show that increased lkb1 autophosphorylation of all sites correlates with the activation of its catalytic activity.	VALID	Q15831	T	185
25122	psp		http://www.phosphosite.org/phosphosite.owl#Catalysis_48874_586		VALID	Q9BXB4	S	189
25123	psp		http://www.phosphosite.org/phosphosite.owl#Catalysis_41157084_648		VALID	P33981	S	345
25124	psp		http://www.phosphosite.org/phosphosite.owl#Catalysis_2029365_582		VALID	O60285	S	445
25125	reach	24785407		Our data indicate that CDK phosphorylates NUAK1 at Ser 445, triggering binding to PLK, which subsequently phosphorylates NUAK1 at two conserved non catalytic serine residues (Ser 476 and Ser 480).	VALID	O60285	S	445
25125	reach	24785407		Evidence that CDK phosphorylates NUAK1 at Ser 445 to enable docking of PLK.	VALID	O60285	S	445
25125	sparser	24785407		Our data indicate that CDK phosphorylates NUAK1 at Ser 445 , triggering binding to PLK, which subsequently phosphorylates NUAK1 at two conserved non-catalytic serine residues (Ser 476 and Ser 480 ).	VALID	O60285	S	445
25125	sparser	24785407		Evidence that CDK phosphorylates NUAK1 at Ser 445 to enable docking of PLK.	VALID	O60285	S	445
25126	psp		http://www.phosphosite.org/phosphosite.owl#Catalysis_28102000_3794		VALID	P30622-2	S	1318
25127	psp		http://www.phosphosite.org/phosphosite.owl#Catalysis_1725200_882		VALID	Q9Y2R2	S	35
25127	hprd	18056643	http://hprd.org/ptms?hprd_id=06100&isoform_id=06100_2&isoform_name=Isoform_2		VALID	Q9Y2R2	S	35
25127	signor	18056643	SIGNOR-159591	We show that lyp is phosphorylated exclusively at ser-35 by pkc both in vitro and in vivo. our data establish a mechanism by which pkc could attenuate the cellular function of lyp, thereby augmenting t cell activation.	VALID	Q9Y2R2	S	35
25128	reach	20204370		Recently, the Zhang group showed that LYP can be phosphorylated on Ser35 by PKC, with consequent inhibition of the catalytic activity [XREF_BIBR].	VALID	Q9Y2R2	S	35
25128	reach	18056643		We show that Lyp is phosphorylated exclusively at Ser 35 by PKC both in vitro and in vivo.	VALID	Q9Y2R2	S	35
25128	rlimsp	18056643		We show that Lyp is phosphorylated exclusively at Ser-35 by PKC both in vitro and in vivo.	VALID	Q9Y2R2	S	35
25128	sparser	20204370		Recently, the Zhang group showed that LYP can be phosphorylated on Ser35 by PKC, with consequent inhibition of the catalytic activity [ xref ].	VALID	Q9Y2R2	S	35
25128	sparser	18056643		We show that Lyp is phosphorylated exclusively at Ser-35 by PKC both in vitro and in vivo.	VALID	Q9Y2R2	S	35
25129	psp		http://www.phosphosite.org/phosphosite.owl#Catalysis_12360010_12346102		VALID	P49841-2	Y	216
25130	psp		http://www.phosphosite.org/phosphosite.owl#Catalysis_9831678_583		VALID	A1KXE4	T	57
25131	psp		http://www.phosphosite.org/phosphosite.owl#Catalysis_43335_637		VALID	P16070	S	697
25131	signor	16785995	SIGNOR-147208	Pka can phosphorylate ser316 directly cd44 s291a and s316a mutants may disrupt downstream signalling events by displacing endogenous cd44 from plasma membrane microdomains.	VALID	P16070	S	697
25132	psp		http://www.phosphosite.org/phosphosite.owl#Catalysis_10799543_570		VALID	Q5UE93	T	607
25133	psp		http://www.phosphosite.org/phosphosite.owl#Catalysis_21563_592		VALID	O95477	S	2054
25133	signor	12196520	SIGNOR-264419	We further provide in vitro evidence that epidermal growth factor receptor (EGFR)-mediated phosphorylation regulated ABCA1 ubiquitination |The EGFR selective inhibitor PD168393 blocked the EGFR-ABCA1 interaction and abolished ABCA1Ser2054 phosphorylation|	VALID	O95477	S	2054
25134	psp		http://www.phosphosite.org/phosphosite.owl#Catalysis_21563_637		VALID	O95477	S	2054
25134	reactome		http://pathwaycommons.org/pc12/Catalysis_eed7f0de228c2917955c58302ac1263a		VALID	O95477	S	2054
25134	hprd	12196520	http://hprd.org/ptms?hprd_id=02501&isoform_id=02501_1&isoform_name=Isoform_1		VALID	O95477	S	2054
25134	signor	12196520	SIGNOR-250327	Ser-1042 and Ser-2054, located in the nucleotide binding domains of ABCA1, are major phosphorylation sites for PKA. ABCA1 phosphorylation may affect ApoA-I-dependent phospholipid efflux by either altering the conformation of the protein to a more active state or by affecting the interaction between ABCA1 and its partner proteins.	VALID	O95477	S	2054
25135	reactome		http://pathwaycommons.org/pc12/Catalysis_eed7f0de228c2917955c58302ac1263a		VALID	O95477	S	2054
25136	reactome		http://pathwaycommons.org/pc12/Catalysis_eed7f0de228c2917955c58302ac1263a		VALID	O95477	S	2054
25137	reach	21920460		Mutation of serine 2054 (S2054), located at the NBD of ABCA1, decreases ABCA1 phosphorylation and apoA-I-mediated lipid efflux, suggesting that ABCA1 is constitutively phosphorylated by the cAMP and PKA pathway, and that S2054 is essential for PKA phosphorylation and ABCA1 medaited lipid efflux [XREF_BIBR].	VALID	O95477	S	2054
25137	reach	19070858		Moreover, Haidar et al. reported that ABCA1 is constitutively phosphorylated by PKA and Ser 2054 and Ser 1042 are critical serines for PKA phosphorylation and the phosphorylation of ABCA1 can be regulated by PKA [17,18].	VALID	O95477	S	2054
25138	psp		http://www.phosphosite.org/phosphosite.owl#Catalysis_56757804_806		VALID	O00311	S	216
25139	psp		http://www.phosphosite.org/phosphosite.owl#Catalysis_84135_583		VALID	P19338	T	76
25140	psp		http://www.phosphosite.org/phosphosite.owl#Catalysis_84135_806		VALID	P19338	T	76
25141	reach	32851058		It is reported that nucleolin could be recruited to the 5 '-UTR of Sp1 mRNA in the cytoplasm as an IRES (internal ribosomal entry site, nucleolin binding site is +1/250bp of 5 '-UTR of Sp1 mRNA) transacting factor to enhance the translation of Sp1 mRNA during lung cancer formation [XREF_BIBR], and PI3K and AKT induced phosphorylation of nucleolin at Thr76 and Thr84 promoted nucleolin translocation from the nucleus to the cytoplasm in the cells of colorectal carcinoma [XREF_BIBR].	VALID	P19338	T	76
25142	psp		http://www.phosphosite.org/phosphosite.owl#Catalysis_333674800_604		VALID	P19793	S	66
25142	sparser	29137318		Moreover, Ser49, Ser66, and Ser78 of RXR\\u03b1, which are the three major p-Ser sites, were specifically phosphorylated by GSK3\\u03b2 in CRC cells.	VALID	P19793	S	66
25143	psp		http://www.phosphosite.org/phosphosite.owl#Catalysis_22512_582		VALID	P30260	S	426
25143	signor	14657031	SIGNOR-119873	Apc activation is thought to depend on apc phosphorylation and cdc20 binding. We have identified 43 phospho_sites on apc of which at least 34 are mitosis specific. Of these, 32 sites are clustered in parts of apc1 and the tetratricopeptide repeat (tpr) subunits cdc27, cdc16, cdc23 and apc7. In vitro, at least 15 of the mitotic phospho_sites can be generated by cyclin_dependent kinase 1 (cdk1), and 3 by polo_like kinase 1 (plk1). Apc phosphorylation by cdk1, but not by plk1, is sufficient for increased cdc20 binding and apc activation	VALID	P30260	S	426
25144	psp		http://www.phosphosite.org/phosphosite.owl#Catalysis_22512_648		VALID	P30260	S	426
25145	psp		http://www.phosphosite.org/phosphosite.owl#Catalysis_48012_580		VALID	Q06210	S	261
25145	signor	17941647	SIGNOR-158486	Amp-activated protein kinase and calcium/calmodulin-dependent kinase ii were identified to phosphorylate specifically ser243 in vitro. Phosphorylation by these two kinases results in an increase of enzymatic activity by 1.4-fold. These findings suggest for the first time that hgfat1 may be regulated by kinases other than pka.	VALID	Q06210	S	261
25146	psp		http://www.phosphosite.org/phosphosite.owl#Catalysis_48012_742		VALID	Q06210	S	261
25146	signor	17941647	SIGNOR-158490	Amp-activated protein kinase and calcium/calmodulin-dependent kinase ii were identified to phosphorylate specifically ser243 in vitro. Phosphorylation by these two kinases results in an increase of enzymatic activity by 1.4-fold. These findings suggest for the first time that hgfat1 may be regulated by kinases other than pka.	VALID	Q06210	S	261
25147	reach	28336748		Zibrova et al. show that inhibitory phosphorylation of the GFAT1 residue Ser243 by AMPK in response to physiological or small-molecule activators leads to a reduction in cellular protein O GlcNAcylation.	INFERRED_ALTERNATIVE_ISOFORM	Q06210	S	243	Q06210	S	261
25147	reach	30271380		Using model of GFAT1 overexpression in mammalian cells, Eguchi and colleagues reported that 2-deoxyglucose-mediated AMPK activation induces GFAT1 phosphorylation on Ser243, concomitantly to its inactivation.	INFERRED_ALTERNATIVE_ISOFORM	Q06210	S	243	Q06210	S	261
25147	reach	29371602		Inasmuch as it has been recently shown that AMPK can phosphorylate GFAT on Ser243 inducing its inactivation 35, we evaluated the impact of 12.5 microM A769662 on GFAT Ser243 phosphorylation and found a significant increase after 1h of A769662 incubation.	INFERRED_ALTERNATIVE_ISOFORM	Q06210	S	243	Q06210	S	261
25147	reach	29371602		First, AMPK increases GFAT phosphorylation at Ser243.	INFERRED_ALTERNATIVE_ISOFORM	Q06210	S	243	Q06210	S	261
25147	rlimsp	19170765		These results indicate that the phosphorylation of GFAT1 at Ser243 by AMPK has an important role in the regulation of the GFAT1 enzymatic activity.	INFERRED_ALTERNATIVE_ISOFORM	Q06210	S	243	Q06210	S	261
25147	rlimsp	28336748		Zibrova et al. show that inhibitory phosphorylation of the GFAT1 residue Ser243 by AMPK in response to physiological or small-molecule activators leads to a reduction in cellular protein O-GlcNAcylation.	INFERRED_ALTERNATIVE_ISOFORM	Q06210	S	243	Q06210	S	261
25147	sparser	19170765		These results indicate that the phosphorylation of GFAT1 at Ser243 by AMPK has an important role in the regulation of the GFAT1 enzymatic activity.	INFERRED_ALTERNATIVE_ISOFORM	Q06210	S	243	Q06210	S	261
25148	reach	30201609		Hence, we propose that the mTORC2 mediated increase in GFAT1 Ser243 phosphorylation promotes flux through the HBP to maintain production of UDP-GlcNAc when nutrients are limiting.	INFERRED_ALTERNATIVE_ISOFORM	Q06210	S	243	Q06210	S	261
25149	psp		http://www.phosphosite.org/phosphosite.owl#Catalysis_12158901_798		VALID	O75582	S	757
25150	reach	20044958		Using site directed mutagenesis assay and mass spectrometry, we identified five sites in the MSK1 C-terminus that could be phosphorylated by CK2 in vitro : Ser757, Ser758, Ser759, Ser760 and Thr793.	VALID	O75582	S	757
25151	psp		http://www.phosphosite.org/phosphosite.owl#Catalysis_10902750_798		VALID	P17936	S	194
25152	psp		http://www.phosphosite.org/phosphosite.owl#Catalysis_4082_618		VALID	P43405	Y	352
25152	reach	24547708		In contrast, as a consequence of exaggerated tonic BCR signaling, Syk can also be constitutively phosphorylated at the tyrosine 352 residue by Lyn or related SFKs in CLL cells [49].	VALID	P43405	Y	352
25152	sparser	24547708		In contrast, as a consequence of exaggerated tonic BCR signaling, Syk can also be constitutively phosphorylated at the tyrosine 352 residue by Lyn or related SFKs in CLL cells [49].	VALID	P43405	Y	352
25153	psp		http://www.phosphosite.org/phosphosite.owl#Catalysis_4082_662		VALID	P43405	Y	352
25153	reactome		http://pathwaycommons.org/pc12/Catalysis_7a3c7d986b7d4fad8fdb31b282e2437c		VALID	P43405	Y	131
25153	hprd	8657103	http://hprd.org/ptms?hprd_id=02514&isoform_id=02514_1&isoform_name=Isoform_1		VALID	P43405	Y	352
25153	hprd	16497976	http://hprd.org/ptms?hprd_id=02514&isoform_id=02514_1&isoform_name=Isoform_1		VALID	P43405	Y	352
25153	reach	31519182		Syk inhibitors demonstrate an essential role of Syk in EB-induced platelet aggregation and a differential regulation of Syk Y525/526 and Y352 phosphorylation.	VALID	P43405	Y	352
25153	rlimsp	28105029		When cells were stimulated with QS-21, Syk phosphorylation increased on tyrosine 323 and 352, two known sites of Syk autophosphorylation (33), to a comparable extent as in response to MPL or zymosan, a known inducer of Syk phosphorylation (Figures 3A,B).	VALID	P43405	Y	352
25153	signor	9820500	SIGNOR-246613	These represented sites of tyrosine phosphorylation previously identified from the study of in vitro autophosphorylated Syk. Phosphorylation was observed on peptides corresponding to Tyr130, Tyr317, Tyr342, Tyr346, Tyr519, and Tyr520	VALID	P43405	Y	352
25154	reach	19289168		This is in agreement with a previous report [43], where a kinase dead mutant of Syk was still phosphorylated at Y352 by a SFK.	VALID	P43405	Y	352
25154	reach	31519182		In contrast, Syk Y348/Y352 phosphorylation catalyzed by SFKs in intact cells initiates Syk activation [23], and is not blocked by Syk inhibitors but by the SFK inhibitor PP2, as observed here in our studies.	VALID	P43405	Y	352
25154	reach	31881809		Convulxin/EB stimulated Syk S297, Y352, and Y525/526 phosphorylation, which was inhibited by SFK and Syk inhibitors.	VALID	P43405	Y	352
25154	sparser	24547708		In contrast, as a consequence of exaggerated tonic BCR signaling, Syk can also be constitutively phosphorylated at the tyrosine 352 residue by Lyn or related SFKs in CLL cells [49].	VALID	P43405	Y	352
25155	reach	31519182		PP2 abolished time-dependently (0, 15, 60 and 120\\u2009s) EB-induced Syk phosphorylation at Y525/526 and Y352 (Fig.\\u00a02a, b, c).	VALID	P43405	Y	352
25156	reach	29386115		Under these conditions, Dectin-2 ligation rapidly resulted in the phosphorylation of Syk on Y352, which is a hallmark of Syk activation.	VALID	P43405	Y	352
25157	reach	27258042		Triggering of TLR9 or RR signaling induced a differential kinetics of phosphorylation at Y352 and Y525/526 of Syk and a differential sensitivity to AB8779.	VALID	P43405	Y	352
25158	reach	23100514		In agreement with previous studies, inhibition of Src family kinases reduced Syk phosphorylation on Y346 (which is recognized by an antibody to human Syk Y352, the equivalent site on human Syk) and on Y519 and Y520 (which are recognized by an antibody to human Syk YY525/6, the equivalent sites on human Syk) (XREF_FIG).	INFERRED_MOUSE_SITE	P43405	Y	346	P43405	Y	352
25159	reach	23100514		Expression of constitutively active Abl (AblPP) increased Syk Y346 phosphorylation, whereas the phosphorylation was unaffected in cells expressing kinase inactive form of Abl (AblKR) (XREF_FIG).	INFERRED_MOUSE_SITE	P43405	Y	346	P43405	Y	352
25159	reach	23100514		Our data show Abl kinases modulate the phosphorylation of Y346 on Syk both in vitro and in cells.	INFERRED_MOUSE_SITE	P43405	Y	346	P43405	Y	352
25160	rlimsp	23544131		Because phosphorylation of Y346 in Syk, (rodent numbering), which is measured in experiments using an antibody specific for pY346, is ablated by an inhibitor of Src-family kinases but not by an inhibitor of Syk [58], we consider only model-predicted Lyn-mediated phosphorylation of Syk when comparing predicted and measured Syk phosphorylation levels.	INFERRED_MOUSE_SITE	P43405	Y	346	P43405	Y	352
25161	psp		http://www.phosphosite.org/phosphosite.owl#Catalysis_4769837_648		VALID	P30622	S	312
25161	rlimsp	24451569		Here, we show that phosphorylation at Ser312 in the third serine-rich region of CLIP-170 is increased during mitosis. Polo-like kinase 1 (Plk1) is responsible for this phosphorylation during the mitotic phase of dividing cells.	VALID	P30622	S	312
25161	signor	24451569	SIGNOR-264575	Plk1 phosphorylates CLIP-170 and regulates its binding to microtubules for chromosome alignment|Here, we show that phosphorylation at Ser312 in the third serine-rich region of CLIP-170 is increased during mitosis. Polo-like kinase 1 (Plk1) is responsible for this phosphorylation during the mitotic phase of dividing cells. In vitro analysis using a purified CLIP-170 N-terminal fragment showed that phosphorylation by Plk1 diminishes CLIP-170 binding to the MT ends	VALID	P30622	S	312
25162	psp		http://www.phosphosite.org/phosphosite.owl#Catalysis_4769837_650		VALID	P30622	S	312
25163	psp		http://www.phosphosite.org/phosphosite.owl#Catalysis_4769837_741		VALID	P30622	S	312
25164	signor	20519438	SIGNOR-165857	Furthermore, by using phosphoproteomic analysis, we determined that s309 and s311 of clip-170 are phosphorylated in cells and mapped s311 as a protein kinase a (pka) phosphorylation site.phosphorylation of s311 may be critical for establishing the ?folded Back? Conformation of clip-170clip-170 open and folded back conformations represent active and inactive modes of the protein, respectively	VALID	P30622	S	312
25165	reach	22543185		The CLIP-170 Ser311 phosphorylation by PKA induces the autoinhibition of CLIP-170 [24].	INFERRED_MOUSE_SITE	P30622	S	311	P30622	S	312
25165	sparser	20519438		PKA Phosphorylates CLIP-170 at S 311 .	INFERRED_MOUSE_SITE	P30622	S	311	P30622	S	312
25165	sparser	20519438		We conclude that PKA phosphorylates CLIP-170 on S 311 in cells and controls its conformational changes.	INFERRED_MOUSE_SITE	P30622	S	311	P30622	S	312
25165	sparser	22543185		The CLIP-170 Ser311 phosphorylation by PKA induces the autoinhibition of CLIP-170 [24] .	INFERRED_MOUSE_SITE	P30622	S	311	P30622	S	312
25166	sparser	22543185		CLIP-170 phosphorylation at Ser311 by AMPK induces its autoinhibition and controls speed and directionality of migration [25] .	INFERRED_MOUSE_SITE	P30622	S	311	P30622	S	312
25166	sparser	30130441		89 CLIP-170, a microtubule plus-end binding protein, is phosphorylated by AMPK at Ser 311 to accelerate the microtubule polymerization and cell migration in renal 293T cells.	INFERRED_MOUSE_SITE	P30622	S	311	P30622	S	312
25167	psp		http://www.phosphosite.org/phosphosite.owl#Catalysis_3103_661		VALID	P05106	Y	773
25167	bel	15212693	8e418a0a2f3befc5492501548d635f38	8631894;15699036	VALID	P05106	Y	773
25167	hprd	11723131	http://hprd.org/ptms?hprd_id=01428&isoform_id=01428_1&isoform_name=Isoform_1		VALID	P05106	Y	773
25167	hprd	18088087	http://hprd.org/ptms?hprd_id=01428&isoform_id=01428_1&isoform_name=Isoform_1		VALID	P05106	Y	773
25167	signor	11723131	SIGNOR-247202	The phosphorylation level of beta(3) integrin was modulated using a temperature-sensitive v-Src kinase. Increased beta(3) phosphorylation abolished alpha(v)beta(3)- but not alpha(5)beta(1)-mediated adhesion to fibronectin. Thus, phosphorylation of the cytoplasmic domain of beta(3) is a negative regulator of alpha(v)beta(3)-fibronectin binding strength.	VALID	P05106	Y	773
25168	psp		http://www.phosphosite.org/phosphosite.owl#Catalysis_2777_459		VALID	P19838	S	927
25168	pid		http://pathwaycommons.org/pc12/Catalysis_6dda42aae778fadc77f415f6efe6664b		VALID	P19838	S	927
25168	reach	29485707		Phosphorylation of p105 on Ser927 and 932 by IKKbeta drives the dissolution of this complex, targeting NF-kappaB1 for ubiquitination and proteasomal degradation and release of transcriptionally active p50 (Beinke and Ley, 2004; Cho and Tsichlis, 2005; Gantke etal., 2011; Yang etal., 2012).	VALID	P19838	S	927
25168	reach	27554194		More specifically, IKKalpha and IKKbeta directly phosphorylate p105 on serine 927, which resides in a conserved motif homologous to the IKK target sequence in IkappaBalpha XREF_BIBR XREF_BIBR, suggesting that PAF mediated p105 activation could be dependent on the IKK complex.	VALID	P19838	S	927
25168	reach	11297557		In vitro kinase assays with purified proteins demonstrated that both IKK1 and IKK2 can directly phosphorylate p105 on serine 927.	VALID	P19838	S	927
25168	reach	19519322		Activated IKKbeta can phosphorylate p105 on serine residues 927 and 932, and resulting in the degradation of p105 to generate p50 [XREF_BIBR].	VALID	P19838	S	927
25168	reach	18782567		In response to TNF-alpha, IKKbeta phosphorylates p105 at Ser927 and Ser932 to trigger its processing [21].	VALID	P19838	S	927
25168	reach			Upon receptor engagement, IKKbeta phosphorylates p105 at Ser927 and Ser932, leading to its degradation 16.	VALID	P19838	S	927
25168	reach	26999213		Activation of Tpl2 requires IKKbeta phosphorylation of p105 at S927 and S932 and subsequent proteasomal degradation of p105 to liberate the active Tpl2 kinase [XREF_BIBR, XREF_BIBR].	VALID	P19838	S	927
25168	rlimsp	11297557		In vitro kinase assays with purified proteins demonstrated that both IKK1 and IKK2 can directly phosphorylate p105 on serine 927.	VALID	P19838	S	927
25168	rlimsp	11297557		By using a specific anti-phosphopeptide antibody, it was confirmed that IKK2 overexpression induces serine 927 phosphorylation of co-transfected p105 and that endogenous p105 is also rapidly phosphorylated on this residue after TNFalpha or IL-1alpha stimulation.	VALID	P19838	S	927
25168	rlimsp	11976329		Furthermore, both of the DD mutations significantly impair the ability of low concentrations of IKK2 to induce p105 serine 927 phosphorylation and proteolysis in transiently transfected 3T3 cells.	VALID	P19838	S	927
25168	sparser	11976329		Phosphorylation of immunoprecipitated p105 on serine 927 by purified recombinant IKK1 or IKK2 protein in vitro is dramatically reduced in both DD mutants relative to wild type.	VALID	P19838	S	927
25168	sparser	27187478		Following stimulation p105 is phosphorylated on serines 927 and 932 by IKK\\u03b2 [ xref ], creating a degron or destruction motif recognised by the SCF \\u03b2\\u2212TrCP ubiquitin ligase complex [ xref ], resulting in complete proteolysis of p105 [ xref , xref , xref ].	VALID	P19838	S	927
25168	sparser	11297557		In vitro kinase assays with purified proteins demonstrated that both IKK1 and IKK2 can directly phosphorylate p105 on serine 927.	VALID	P19838	S	927
25168	sparser	18782567		In response to TNF-\\u03b1, IKK\\u03b2 phosphorylates p105 at Ser927 and Ser932 to trigger its processing [21] .	VALID	P19838	S	927
25168	sparser	32724474		The IKK\\u03b2 subsequently phosphorylates NF-\\u03baB1 p105 at serine 927 and serine 932, tagging it for proteasome degradation, which leads to the subsequent release, phosphorylation and activation of the TPL2 kinase xref , xref , xref .	VALID	P19838	S	927
25168	sparser			Upon receptor engagement, IKK\\u03b2 phosphorylates p105 at Ser927 and Ser932, leading to its degradation xref .	VALID	P19838	S	927
25168	sparser	29642643		Interestingly, this interaction is increased upon phosphorylation of p105 at Ser927 by IKK2.	VALID	P19838	S	927
25168	sparser	26999213		Phosphorylation of p105 at S927 and S932 by IKK\\u03b2 generates a high affinity binding site for \\u03b2TrCP, the receptor for an SCF-type E3 ubiquitin ligase [ xref , xref ] which triggers the ubiquitination of p105 at multiple lysine residues [ xref ].	VALID	P19838	S	927
25168	sparser	26999213		Activation of Tpl2 requires IKK\\u03b2 phosphorylation of p105 at S927 and S932 and subsequent proteasomal degradation of p105 to liberate the active Tpl2 kinase [ xref , xref ].	VALID	P19838	S	927
25168	signor	10469655	SIGNOR-70469	Ikkbeta phosphorylates p105 resulting in its degradation, which releases tpl2 resulting in activation of the pro-proliferative map kinase- pathway.	VALID	P19838	S	927
25168	signor	11158290	SIGNOR-104807	Ikkbeta phosphorylates p105 resulting in its degradation, which releases tpl2 resulting in activation of the pro-proliferative map kinase- pathway.	VALID	P19838	S	927
25169	psp		http://www.phosphosite.org/phosphosite.owl#Catalysis_2777_461		VALID	P19838	S	927
25169	reach	27554194		More specifically, IKKalpha and IKKbeta directly phosphorylate p105 on serine 927, which resides in a conserved motif homologous to the IKK target sequence in IkappaBalpha XREF_BIBR XREF_BIBR, suggesting that PAF mediated p105 activation could be dependent on the IKK complex.	VALID	P19838	S	927
25169	reach	11297557		In vitro kinase assays with purified proteins demonstrated that both IKK1 and IKK2 can directly phosphorylate p105 on serine 927.	VALID	P19838	S	927
25169	sparser	11976329		Phosphorylation of immunoprecipitated p105 on serine 927 by purified recombinant IKK1 or IKK2 protein in vitro is dramatically reduced in both DD mutants relative to wild type.	VALID	P19838	S	927
25169	sparser	11297557		In vitro kinase assays with purified proteins demonstrated that both IKK1 and IKK2 can directly phosphorylate p105 on serine 927.	VALID	P19838	S	927
25169	signor	11297557	SIGNOR-235438	The i b kinase (ikk) complex rapidly phosphorylates nf- b1 p105 on serine 927 in the pest region romashkova et al. demonstrated that akt binds to and activates inhibitor of kappa b kinase-alfa (ikkalfa), which in turn phosphorylates and thereby promotes the degradation of the inhibitory cofactor of nf-kb, i-kb the scf-betatrcp complex is responsible for the ubiquitination of p100 and p105 following their phosphorylation by ikk.	VALID	P19838	S	927
25169	signor	10469655	SIGNOR-70453	All residues of p105 phosphorylated by ikka are c-terminal; the major phosphorylation region contains three serines (ser923; ser927;ser932) and two threonines (thr927 and thr391).	VALID	P19838	S	927
25170	pid		http://pathwaycommons.org/pc12/Catalysis_c70f28968fa347004eef6681f9b59859		VALID	P19838	S	927
25171	bel	15212693	fba98d3f6b93dbb483572026ad1dd2c4	11158290;12482991;10469655	VALID	P19838	S	927
25171	sparser	17693123		Active IKKs phosphorylate p105 at serines 927 and 932 which allows ubiquitination and proteolytic degradation of p105 by the 26S proteasome and release of p50 ().	VALID	P19838	S	927
25171	sparser	21786215		TNF-\\u03b1 and IKK phosphorylate p105 at Ser927 and Ser932 and lead to its ubiquitination and processing into p50.	VALID	P19838	S	927
25172	reach	11297557		Direct phosphorylation of NF-kappaB1 p105 by the IkappaB kinase complex on serine 927 is essential for signal induced p105 proteolysis.	VALID	P19838	S	927
25172	reach	25723737		Upon activation of Tpl2 by various stimuli, IKK phosphorylates p105 and NF-kappaB 1 at Ser927 and Ser932, which flags p105 for proteasomal degradation and releases Tpl2 from the complex [XREF_BIBR, XREF_BIBR].	VALID	P19838	S	927
25172	reach	25860612		Following stimulation, p105 is phosphorylated on serine residues 927 and 932 by IkappaB kinase (IKKbeta) (Salmeron et al., 2001).	VALID	P19838	S	927
25172	reach	17561400		p105 is phosphorylated on the C-terminal Ser927 and Ser932 by the IKK complex, which leads to its ubiquitylation and processing to gain NF-kappaB p50 [46].	VALID	P19838	S	927
25172	reach	21786215		TNF-alpha and IKK phosphorylate p105 at Ser927 and Ser932 and lead to its ubiquitination and processing into p50.	VALID	P19838	S	927
25172	reach	12482991		Following the stimulation of cells with tumor necrosis factor alpha (TNF-alpha), the IkappaB kinase (IKK) complex rapidly phosphorylates NF-kappaB1 p105 on serine 927 in the PEST region.	VALID	P19838	S	927
25172	sparser	11976329		Finally, p105 serine 927 phosphorylation by the endogenous IKK complex after TNFalpha stimulation and subsequent p105 proteolysis is blocked in both p105 DD mutants when stably expressed in HeLa cells.	VALID	P19838	S	927
25172	sparser	17561400		p105 is phosphorylated on the C-terminal Ser927 and Ser932 by the IKK complex, which leads to its ubiquitylation and processing to gain NF-\\u03baB p50 [46] .	VALID	P19838	S	927
25173	reach	21786215		TNF-alpha and IKK phosphorylate p105 at Ser927 and Ser932 and lead to its ubiquitination and processing into p50.	VALID	P19838	S	927
25173	sparser	12482991		Experiments with IKK1(-/-) and IKK2(-/-) double knockout embryonic fibroblasts demonstrate that the IKK complex is essential for TNF-alpha to stimulate phosphorylation on p105 serines 927 and 932.	VALID	P19838	S	927
25174	sparser	21786215		TNF-\\u03b1 and IKK phosphorylate p105 at Ser927 and Ser932 and lead to its ubiquitination and processing into p50.	VALID	P19838	S	927
25175	psp		http://www.phosphosite.org/phosphosite.owl#Catalysis_27807705_1433		VALID	Q9Y4D2	S	782
25176	psp		http://www.phosphosite.org/phosphosite.owl#Catalysis_27807705_580		VALID	Q9Y4D2	S	782
25177	psp		http://www.phosphosite.org/phosphosite.owl#Catalysis_11627_2451		VALID	Q9NXH3	T	58
25178	bel	12974676	b4933915805200db0fd6829b2e5d420d	PhosphoElm data from PMID 15212693	VALID	Q9NXH3	T	58
25179	psp		http://www.phosphosite.org/phosphosite.owl#Catalysis_3281_457		VALID	Q15831	S	428
25179	rlimsp	16407220		In vitro, recombinant PKCzeta phosphorylated LKB1 at Ser428, resulting in phosphorylation of AMPK at Thr172.	VALID	Q15831	S	428
25179	rlimsp	18321849		Further analysis revealed that PKCzeta directly phosphorylated LKB1 at Ser(428) in vitro and in intact cells, resulting in increased PTEN phosphorylation at Ser(380)/Thr(382/383).	VALID	Q15831	S	428
25179	rlimsp	18250273		CONCLUSIONS: We conclude that PKC-zeta phosphorylates LKB1 at Ser428, resulting in LKB1 nuclear export and hence AMPK activation.	VALID	Q15831	S	428
25179	sparser	18250273		We conclude that PKC-zeta phosphorylates LKB1 at Ser428, resulting in LKB1 nuclear export and hence AMPK activation.	VALID	Q15831	S	428
25179	signor	18250273	SIGNOR-160681	We conclude that pkc-zeta phosphorylates lkb1 at ser428, resulting in lkb1 nuclear export and hence ampk activation.	VALID	Q15831	S	428
25180	psp		http://www.phosphosite.org/phosphosite.owl#Catalysis_3281_617		VALID	Q15831	S	428
25180	reach	29507591		Antibodies against AMPKalpha and beta, phosphorylated AMPKalpha and beta (p-AMPK) (Thr172), acetyl-CoA carboxylase (ACC), phosphorylated ACC (p-ACC) (Ser79), liver kinase B1 (LKB1), phosphorylated LKB1 (p-LKB1) (Ser428), and tumor necrosis factor alpha (TNF-alpha) were obtained from Cell Signaling Technology, Inc. (Danvers, MA, USA).	VALID	Q15831	S	428
25180	reach	24551069		The LKB1 mRNA level and the CE induced phosphorylation of LKB1 at its Ser 428 were decreased by approximately 60% and 40%, respectively, with siRNA pools specific for the LKB1 gene (siLKB1) in comparison with the respective values for the cells transfected with the RNAi negative control (XREF_FIG).	VALID	Q15831	S	428
25181	pid	10642527	http://pathwaycommons.org/pc12/Catalysis_7c45aec306da49f338b28307250d5f30		VALID	Q15831	S	428
25181	pid	17482549	http://pathwaycommons.org/pc12/Catalysis_7c45aec306da49f338b28307250d5f30		VALID	Q15831	S	428
25181	pid	17482548	http://pathwaycommons.org/pc12/Catalysis_7c45aec306da49f338b28307250d5f30		VALID	Q15831	S	428
25181	hprd	11297520	http://hprd.org/ptms?hprd_id=03740&isoform_id=03740_1&isoform_name=Isoform_1		VALID	Q15831	S	428
25181	hprd	11853558	http://hprd.org/ptms?hprd_id=03740&isoform_id=03740_1&isoform_name=Isoform_1		VALID	Q15831	S	428
25181	signor	11297520	SIGNOR-250055	Phosphorylation of the protein kinase mutated in Peutz-Jeghers cancer syndrome, LKB1/STK11, at Ser431 by p90(RSK) and cAMP-dependent protein kinase, but not its farnesylation at Cys(433), is essential for LKB1 to suppress cell growth.	VALID	Q15831	S	428
25182	bel	19029933	25aa4b7860d0677e4f926ad7f5cd4816	C-terminal domain harbors three known phosphorylation sites (S325, T366 and S428), the latter two of which are targeted by ATM (ataxia telangiectasia mutated), and protein kinase A (PKA), ribosomal protein S6 kinase 90 kDa or protein kinase C z, respectively (Collins et al., 2000; Xie et al., 2006; Sapkota et al. 2002a, b).	VALID	Q15831	S	428
25183	hprd	11297520	http://hprd.org/ptms?hprd_id=03740&isoform_id=03740_1&isoform_name=Isoform_1		VALID	Q15831	S	428
25183	hprd	11853558	http://hprd.org/ptms?hprd_id=03740&isoform_id=03740_1&isoform_name=Isoform_1		VALID	Q15831	S	428
25184	hprd	11297520	http://hprd.org/ptms?hprd_id=03740&isoform_id=03740_1&isoform_name=Isoform_1		VALID	Q15831	S	428
25185	hprd	11297520	http://hprd.org/ptms?hprd_id=03740&isoform_id=03740_1&isoform_name=Isoform_1		VALID	Q15831	S	428
25185	hprd	11853558	http://hprd.org/ptms?hprd_id=03740&isoform_id=03740_1&isoform_name=Isoform_1		VALID	Q15831	S	428
25186	reach	22705279		Additionally, nutrient stimulated HGF and MET signaling induces phosphorylation of LKB1 on Ser428 through the RAS-Erk1/2-p90 RSK pathway in a manner that results in uncoupling it with its low energy sensing partner, 5 ' AMP -activated protein kinase (AMPK).	VALID	Q15831	S	428
25186	reach	22686561		First, by inhibiting complex I of the mitochondrial respiratory chain, metformin generates reactive nitrogen species that in turn activates protein kinase C (PKC) z. PKCz then phosphorylates LKB1 at Ser 428 which is required for LKB1 nucleo cytoplasmic translocation and subsequent AMPK activation [72].	VALID	Q15831	S	428
25186	reach	31835352		Moreover, the downstream kinase RSK of ERK can also exert a similar effect on AMPK, which exerts an inhibitory effect by phosphorylating the Ser428 site of LKB1 [287].	VALID	Q15831	S	428
25186	sparser	24119841		However, loss of STING impeded cytosolic DNA-mediated autophagy and prevented LKB1 phosphorylation by AMPK on S428.	VALID	Q15831	S	428
25187	reach	22576182		Recent studies have shown that PDGF induces LKB1 (Ser428) phosphorylation, via ERK induced activation, in a cell type dependent manner.	VALID	Q15831	S	428
25187	reach	22576182		PDGF also induces LKB1 (Ser428) phosphorylation via ERK activation.	VALID	Q15831	S	428
25188	reach	27494711		The results suggest a mechanism for the neuroprotective effect of cilostazol against Abeta induced neurotoxicity, that is, cilostazol stimulated SIRT1 expression induces the phosphorylation and deacetylation of LKB1 (S428), which in turn leads to P-AMPK (Thr 172) and the inhibition of mTOR and P-P 70S6K.	VALID	Q15831	S	428
25189	reach	26894973		Aberrant hyperphosphorylation of LKB1 (Ser428) by PKA; 3.	VALID	Q15831	S	428
25189	sparser	31798532		Data in this manuscript indicates, at least in the thyroid, that AMPK is activated in response to LKB1 Ser428 phosphorylation by PKA.	VALID	Q15831	S	428
25189	reach	26548610		PKA is known to upregulate AMPK activity by phosphorylating Ser 431 of LKB1, an upstream kinase that is required for AMPK to respond to metabolic stimuli such as glucose deprivation.	INFERRED_MOUSE_SITE	Q15831	S	431	Q15831	S	428
25189	reach	28701923		In a biochemical pathway downstream of BDNF and TrkB, LKB1 is phosphorylated by protein kinase A (PKA) or ribosomal S6 kinase (p90RSK) at Serine 431.	INFERRED_MOUSE_SITE	Q15831	S	431	Q15831	S	428
25189	sparser	22312433		Phosphorylation of LKB1-S431 by PKA, which is a crucial step for initiation of axon outgrowth, is decreased in NF-\\u03baB ablated mice.	INFERRED_MOUSE_SITE	Q15831	S	431	Q15831	S	428
25189	sparser	25548801		It has been shown that PKA can directly phosphorylate LKB1 on the S431 residue and increase its activity in neurons [ xref ].	INFERRED_MOUSE_SITE	Q15831	S	431	Q15831	S	428
25189	sparser	30360525		The sperm cAMP/PKA pathway might promote AMPK activation through its upstream kinase LKB1, as it occurs in somatic cells [ xref ], where it is reported that LKB1 can be directly phosphorylated at Ser431 by PKA in response to activation of adenylate cyclase by forskolin [ xref , xref ] or IBMX [ xref ].	INFERRED_MOUSE_SITE	Q15831	S	431	Q15831	S	428
25189	sparser	25244018		LKB1 Ser 431 phosphorylation by PKA or p90RSK results in BRSK/SADK phosphorylation and activation, which then phosphorylates MAPs that implement polarization [ xref ].	INFERRED_MOUSE_SITE	Q15831	S	431	Q15831	S	428
25190	reach	23539217		Indeed, we previously reported that TPr agonists increase LKB1 phosphorylation at Ser 428, and that TPr activated, Rho mediated LKB1 phosphorylation attenuates insulin signaling in endothelium.	VALID	Q15831	S	428
25191	reach	23539217		Indeed, we previously reported that TPr agonists increase LKB1 phosphorylation at Ser 428, and that TPr activated, Rho mediated LKB1 phosphorylation attenuates insulin signaling in endothelium.	VALID	Q15831	S	428
25192	reach	27849007		Erk and RSK phosphorylate LKB1 at Ser325 and Ser428 (Ser431 in the mouse), which is critical for subsequent activation of AMP- activated protein kinase (AMPK) XREF_BIBR.	VALID	Q15831	S	428
25192	reach	29094484		In BRAF-mutant melanoma cells, activated BRAF constitutively phosphorylates ERK and ribosomal s6 kinase (RSK) which phosphorylate LKB1 (Ser325 and Ser428) and in turn suppress its capability to activate AMPK in melanomas (Esteve-Puig etal., 2009; Zheng etal., 2009).	VALID	Q15831	S	428
25192	reach	23044421		In some melanoma cell lines with the oncogenic B-Raf V600E mutation, elevated phosphorylation of LKB1 at Ser325 and Ser428, which is mediated by ERK and RSK, respectively, inhibited the interaction between LKB1 and AMPKalpha and led to the down-regulation of AMPK activity [19,20].	VALID	Q15831	S	428
25192	reach	28938614		Interestingly, using BRAF V600E mutant melanoma cells, Zheng et al. demonstrated that LKB1 could be negatively phosphorylated at the Ser325 and Ser428 sites by ERK and RSK, respectively [XREF_BIBR].	VALID	Q15831	S	428
25192	reach	21609436		LKB1 can be phosphorylated by ERK (at Ser325) and p90 RSK (at Ser428), which compromise its ability to bind and activate AMPK.	VALID	Q15831	S	428
25193	reach	27849007		Erk and RSK phosphorylate LKB1 at Ser325 and Ser428 (Ser431 in the mouse), which is critical for subsequent activation of AMP- activated protein kinase (AMPK) XREF_BIBR.	VALID	Q15831	S	428
25193	reach	26959890		Most importantly, added NAC resulted in nullifying Erk phosphorylation of LKB1 (Ser428) and FAK (Ser910), in abrogating MEDICA induced p21, and in resuming EGF induced phospho-Akt (Ser473) and IL6 induced phospho-STAT3 (Tyr705).	VALID	Q15831	S	428
25193	reach	29094484		In BRAF-mutant melanoma cells, activated BRAF constitutively phosphorylates ERK and ribosomal s6 kinase (RSK) which phosphorylate LKB1 (Ser325 and Ser428) and in turn suppress its capability to activate AMPK in melanomas (Esteve-Puig etal., 2009; Zheng etal., 2009).	VALID	Q15831	S	428
25193	reach	25846811		Directly and/or through the activation of p90RSK, ERK phosphorylates LKB-1 at Ser325 and Ser428.	VALID	Q15831	S	428
25193	reach	23044421		In some melanoma cell lines with the oncogenic B-Raf V600E mutation, elevated phosphorylation of LKB1 at Ser325 and Ser428, which is mediated by ERK and RSK, respectively, inhibited the interaction between LKB1 and AMPKalpha and led to the down-regulation of AMPK activity [19,20].	VALID	Q15831	S	428
25193	reach	28938614		Interestingly, using BRAF V600E mutant melanoma cells, Zheng et al. demonstrated that LKB1 could be negatively phosphorylated at the Ser325 and Ser428 sites by ERK and RSK, respectively [XREF_BIBR].	VALID	Q15831	S	428
25193	reach	21609436		LKB1 can be phosphorylated by ERK (at Ser325) and p90 RSK (at Ser428), which compromise its ability to bind and activate AMPK.	VALID	Q15831	S	428
25193	sparser	25846811		Directly and/or through the activation of p90RSK, ERK phosphorylates LKB-1 at Ser325 and Ser428.	VALID	Q15831	S	428
25193	sparser	27849007		Erk and RSK phosphorylate LKB1 at Ser325 and Ser428 (Ser431 in the mouse), which is critical for subsequent activation of AMP- activated protein kinase (AMPK) xref .	VALID	Q15831	S	428
25193	signor	25846811	SIGNOR-244595	Directly and/or through the activation of p90RSK, ERK phosphorylates LKB-1 at Ser325 and Ser428. The phosphorylation of LKB-1 causes the dissociation of LKB-1 from AMPK, resulting in the impaired activation of AMPK.	VALID	Q15831	S	428
25193	reach	27849007		Although LKB1 Ser325 is a direct phosphorylation target of Erk XREF_BIBR, whether Erk phosphorylates LKB1 Ser431 directly or indirectly is unclear.	INFERRED_MOUSE_SITE	Q15831	S	431	Q15831	S	428
25193	rlimsp	27849007		Although LKB1 Ser325 is a direct phosphorylation target of Erk56, whether Erk phosphorylates LKB1 Ser431 directly or indirectly is unclear.	INFERRED_MOUSE_SITE	Q15831	S	431	Q15831	S	428
25193	sparser	27849007		Although LKB1 Ser325 is a direct phosphorylation target of Erk xref , whether Erk phosphorylates LKB1 Ser431 directly or indirectly is unclear.	INFERRED_MOUSE_SITE	Q15831	S	431	Q15831	S	428
25194	reach	24119841		However, loss of STING impeded cytosolic DNA mediated autophagy and prevented LKB1 phosphorylation by AMPK on S428.	VALID	Q15831	S	428
25195	reach	19274086		HGF induces LKB1 Ser428 phosphorylation in a RAS-Erk1/2-p90 RSK pathway dependent manner.	VALID	Q15831	S	428
25195	reach	19274086		These results show that, LKB1 Ser428 is phosphorylated in response to HGF treatment in an Erk1/2-p 90 RSK dependent manner.	VALID	Q15831	S	428
25195	sparser	19274086		HGF induces LKB1 Ser428 phosphorylation in a RAS-Erk1/2-p90 RSK pathway-dependent manner.	VALID	Q15831	S	428
25195	sparser	19274086		As suggested by previous investigations xref , all ligands tested, including HGF, EGF, basic fibroblast growth factor (FGF2), insulin like growth factor 1 (IGF-1), platelet derived growth factor (PDGF), tumor necrosis factor-alpha (TNF-\\u03b1), herregulin, insulin and phorbol-ester tumor promoter TPA were able to induced LKB1 Ser428 phosphorylation in a cell type dependent manner ( xref ).	VALID	Q15831	S	428
25195	reach	19274086		As shown in XREF_FIG, in isolated phospho protein complexes from 37-31E cells, LKB1 Ser431 was specifically phosphorylated in response to HGF treatment since this phosphorylation was totally prevented by the pretreatment with the specific c-Met inhibitor PHA.	INFERRED_MOUSE_SITE	Q15831	S	431	Q15831	S	428
25195	reach	19274086		As previously described for EGF XREF_BIBR, we show that HGF and several other growth factors induce the phosphorylation of LKB1 Ser431 through the Ras-Erk1/2-p90 RSK pathway.	INFERRED_MOUSE_SITE	Q15831	S	431	Q15831	S	428
25195	sparser	19274086		As previously described for EGF xref , we show that HGF and several other growth factors induce the phosphorylation of LKB1 Ser431 through the Ras-Erk1/2-p90 RSK pathway.	INFERRED_MOUSE_SITE	Q15831	S	431	Q15831	S	428
25196	reach	19274086		As suggested by previous investigations XREF_BIBR, all ligands tested, including HGF, EGF, basic fibroblast growth factor (FGF2), insulin like growth factor 1 (IGF-1), platelet derived growth factor (PDGF), tumor necrosis factor-alpha (TNF-alpha), herregulin, insulin and phorbol-ester tumor promoter TPA were able to induced LKB1 Ser428 phosphorylation in a cell type dependent manner (XREF_FIG).	VALID	Q15831	S	428
25196	sparser	19274086		As suggested by previous investigations xref , all ligands tested, including HGF, EGF, basic fibroblast growth factor (FGF2), insulin like growth factor 1 (IGF-1), platelet derived growth factor (PDGF), tumor necrosis factor-alpha (TNF-\\u03b1), herregulin, insulin and phorbol-ester tumor promoter TPA were able to induced LKB1 Ser428 phosphorylation in a cell type dependent manner ( xref ).	VALID	Q15831	S	428
25197	reach	19274086		Previously, it has been described that EGF and forskolin promote the phosphorylation of LKB1 Ser428 in a p90 RSK and PKA dependent manner respectively XREF_BIBR, XREF_BIBR.	VALID	Q15831	S	428
25197	sparser	19274086		As suggested by previous investigations xref , all ligands tested, including HGF, EGF, basic fibroblast growth factor (FGF2), insulin like growth factor 1 (IGF-1), platelet derived growth factor (PDGF), tumor necrosis factor-alpha (TNF-\\u03b1), herregulin, insulin and phorbol-ester tumor promoter TPA were able to induced LKB1 Ser428 phosphorylation in a cell type dependent manner ( xref ).	VALID	Q15831	S	428
25197	sparser	19274086		Previously, it has been described that EGF and forskolin promote the phosphorylation of LKB1 Ser428 in a p90 RSK and PKA dependent manner respectively xref , xref .	VALID	Q15831	S	428
25198	reach	22686561		First, by inhibiting complex I of the mitochondrial respiratory chain, metformin generates reactive nitrogen species that in turn activates protein kinase C (PKC) z. PKCz then phosphorylates LKB1 at Ser 428 which is required for LKB1 nucleo cytoplasmic translocation and subsequent AMPK activation [72].	VALID	Q15831	S	428
25198	reach	29118262		The LKB1 S428 residue can be phosphorylated by PKC and p90RSK, and activation of beta-AR triggers activation of PKC and the MAPK and p-90RSK pathways (XREF_SUPPLEMENTARY).	VALID	Q15831	S	428
25198	sparser	28195005		Phosphorylation of LKB1 at serine 428 by protein kinase C is required for metformin-enhanced activation of the AMP-activated protein kinase in endothelial cells.	VALID	Q15831	S	428
25199	reach	32945133		They also found that KIF7 significantly upregulated the expression of LKB1 in both the nuclei and cytoplasm and promoted the phosphorylation of LKB1 at Ser 428.	VALID	Q15831	S	428
25200	reach	25244018		In immature rat granulosa cells, follicle stimulating hormone (FSH) can induce the Ser 428 phosphorylation of LKB1, probably through AC-cAMP-PKA signaling [XREF_BIBR].	VALID	Q15831	S	428
25201	reach	21609436		LKB1 can be phosphorylated by ERK (at Ser325) and p90 RSK (at Ser428), which compromise its ability to bind and activate AMPK.	VALID	Q15831	S	428
25202	reach	25384047		We demonstrate that gastrin mediated signalling induces phosphorylation of Liver Kinase 1B (LKB1) Ser 428 and SIK1 Thr 182.	VALID	Q15831	S	428
25202	reach	25384047		XREF_FIG shows that gastrin induces phosphorylation of LKB1 at Ser 428, an amino acid residue shown to be involved in increased apoptosis in endothelial cells XREF_BIBR.	VALID	Q15831	S	428
25202	sparser	25384047		To establish a link between gastrin, LKB1 and SIK1, the phosphorylation status of LKB1 and SIK1 was examined in protein lysates from gastrin-treated AGS-G R and MKN45 cells. xref shows that gastrin induces phosphorylation of LKB1 at Ser-428, an amino acid residue shown to be involved in increased apoptosis in endothelial cells xref .	VALID	Q15831	S	428
25203	reach	29118262		The LKB1 S428 residue can be phosphorylated by PKC and p90RSK, and activation of beta-AR triggers activation of PKC and the MAPK and p-90RSK pathways (XREF_SUPPLEMENTARY).	VALID	Q15831	S	428
25203	sparser	25679014		The phosphorylation of LKB1 at Ser325 and Ser428 by ERK2 and p90RSK was shown to be sufficient to inactivate LKB1 as an energy sensor through the disruption of LKB1\\u2019s interaction with its downstream effect molecule AMPK xref .	VALID	Q15831	S	428
25203	sparser	29118262		The LKB1 S428 residue can be phosphorylated by PKC( xref ) and p90RSK ( xref ), and activation of \\u03b2-AR triggers activation of PKC( xref ) and the MAPK/p-90RSK pathways ( xref ) ( xref ).	VALID	Q15831	S	428
25203	sparser	26750638		Because phosphorylation of LKB1 at Ser428 (Ser431 in mouse) by p90RSK was previously demonstrated in vitro and in vivo xref , we determined whether the effects of selective BRAF inhibitors on AMPK activity are dependent on LKB1.	VALID	Q15831	S	428
25203	signor	25846811	SIGNOR-252805	Negative regulation of the LKB1/AMPK pathway by ERK in human acute myeloid leukemia cellsBRAFV600E activates downstream molecules, including ERK and p90 ribosomal S6 kinase (RSK), and leads to the phosphorylation of LKB-1 at Ser428 by these kinases. This cascade results in the dissociation of LKB1 from AMPK.	VALID	Q15831	S	428
25203	sparser	25244018		LKB1 Ser 431 phosphorylation by PKA or p90RSK results in BRSK/SADK phosphorylation and activation, which then phosphorylates MAPs that implement polarization [ xref ].	INFERRED_MOUSE_SITE	Q15831	S	431	Q15831	S	428
25204	sparser	25679014		The phosphorylation of LKB1 at Ser325 and Ser428 by ERK2 and p90RSK was shown to be sufficient to inactivate LKB1 as an energy sensor through the disruption of LKB1\\u2019s interaction with its downstream effect molecule AMPK xref .	VALID	Q15831	S	428
25204	signor	25846811	SIGNOR-209876	Directly and/or through the activation of p90RSK, ERK phosphorylates LKB-1 at Ser325 and Ser428. The phosphorylation of LKB-1 causes the dissociation of LKB-1 from AMPK, resulting in the impaired activation of AMPK.	VALID	Q15831	S	428
25205	sparser	27849007		Erk and RSK phosphorylate LKB1 at Ser325 and Ser428 (Ser431 in the mouse), which is critical for subsequent activation of AMP- activated protein kinase (AMPK) xref .	VALID	Q15831	S	428
25205	signor	25846811	SIGNOR-209871	Negative regulation of the LKB1/AMPK pathway by ERK in human acute myeloid leukemia cellsBRAFV600E activates downstream molecules, including ERK and p90 ribosomal S6 kinase (RSK), and leads to the phosphorylation of LKB-1 at Ser428 by these kinases. This cascade results in the dissociation of LKB1 from AMPK.	VALID	Q15831	S	428
25206	sparser	19274086		As suggested by previous investigations xref , all ligands tested, including HGF, EGF, basic fibroblast growth factor (FGF2), insulin like growth factor 1 (IGF-1), platelet derived growth factor (PDGF), tumor necrosis factor-alpha (TNF-\\u03b1), herregulin, insulin and phorbol-ester tumor promoter TPA were able to induced LKB1 Ser428 phosphorylation in a cell type dependent manner ( xref ).	VALID	Q15831	S	428
25207	sparser	19274086		As suggested by previous investigations xref , all ligands tested, including HGF, EGF, basic fibroblast growth factor (FGF2), insulin like growth factor 1 (IGF-1), platelet derived growth factor (PDGF), tumor necrosis factor-alpha (TNF-\\u03b1), herregulin, insulin and phorbol-ester tumor promoter TPA were able to induced LKB1 Ser428 phosphorylation in a cell type dependent manner ( xref ).	VALID	Q15831	S	428
25208	sparser	19274086		As suggested by previous investigations xref , all ligands tested, including HGF, EGF, basic fibroblast growth factor (FGF2), insulin like growth factor 1 (IGF-1), platelet derived growth factor (PDGF), tumor necrosis factor-alpha (TNF-\\u03b1), herregulin, insulin and phorbol-ester tumor promoter TPA were able to induced LKB1 Ser428 phosphorylation in a cell type dependent manner ( xref ).	VALID	Q15831	S	428
25209	sparser	19274086		As suggested by previous investigations xref , all ligands tested, including HGF, EGF, basic fibroblast growth factor (FGF2), insulin like growth factor 1 (IGF-1), platelet derived growth factor (PDGF), tumor necrosis factor-alpha (TNF-\\u03b1), herregulin, insulin and phorbol-ester tumor promoter TPA were able to induced LKB1 Ser428 phosphorylation in a cell type dependent manner ( xref ).	VALID	Q15831	S	428
25210	sparser	19274086		As suggested by previous investigations xref , all ligands tested, including HGF, EGF, basic fibroblast growth factor (FGF2), insulin like growth factor 1 (IGF-1), platelet derived growth factor (PDGF), tumor necrosis factor-alpha (TNF-\\u03b1), herregulin, insulin and phorbol-ester tumor promoter TPA were able to induced LKB1 Ser428 phosphorylation in a cell type dependent manner ( xref ).	VALID	Q15831	S	428
25211	sparser	19274086		As suggested by previous investigations xref , all ligands tested, including HGF, EGF, basic fibroblast growth factor (FGF2), insulin like growth factor 1 (IGF-1), platelet derived growth factor (PDGF), tumor necrosis factor-alpha (TNF-\\u03b1), herregulin, insulin and phorbol-ester tumor promoter TPA were able to induced LKB1 Ser428 phosphorylation in a cell type dependent manner ( xref ).	VALID	Q15831	S	428
25212	sparser	19274086		As suggested by previous investigations xref , all ligands tested, including HGF, EGF, basic fibroblast growth factor (FGF2), insulin like growth factor 1 (IGF-1), platelet derived growth factor (PDGF), tumor necrosis factor-alpha (TNF-\\u03b1), herregulin, insulin and phorbol-ester tumor promoter TPA were able to induced LKB1 Ser428 phosphorylation in a cell type dependent manner ( xref ).	VALID	Q15831	S	428
25213	sparser	19274086		Previously, it has been described that EGF and forskolin promote the phosphorylation of LKB1 Ser428 in a p90 RSK and PKA dependent manner respectively xref , xref .	VALID	Q15831	S	428
25214	sparser	25244018		In immature rat granulosa cells, follicle stimulating hormone (FSH) can induce the Ser 428 phosphorylation of LKB1, probably through AC\\u2013cAMP\\u2013PKA signaling [ xref ].	VALID	Q15831	S	428
25215	signor	25846811	SIGNOR-209880	Directly and/or through the activation of p90RSK, ERK phosphorylates LKB-1 at Ser325 and Ser428. The phosphorylation of LKB-1 causes the dissociation of LKB-1 from AMPK, resulting in the impaired activation of AMPK.	VALID	Q15831	S	428
25216	reach	18854318		Glucagon caused phosphorylation of LKB1 at Ser 431 in perfused rat liver, and this correlated with increased phosphorylation of AMPK at the activating site, Thr 172.	INFERRED_MOUSE_SITE	Q15831	S	431	Q15831	S	428
25217	reach	17482549		Furthermore, interaction of STRAD with LKB1 promoted LKB1 phosphorylation at a PKA site S431 and elevated the LKB1 level, and overexpressing LKB1 with a serine-to-alanine mutation at S431 (LKB1 (S431A)) prevented axon differentiation.	INFERRED_MOUSE_SITE	Q15831	S	431	Q15831	S	428
25218	reach	19274086		Additionally, analysis of B16F1 melanoma cells showed that the phosphorylation of the LKB1 Ser431 was p-Erk1/2 dependent (XREF_FIG) and, inhibition of Mek1/2 after HGF treatment in 37-31E cells totally abolished the phosphorylation of Erk1/2, p90 RSK and LKB1 Ser431 (XREF_FIG).	INFERRED_MOUSE_SITE	Q15831	S	431	Q15831	S	428
25219	reach	28701923		In a biochemical pathway downstream of BDNF and TrkB, LKB1 is phosphorylated by protein kinase A (PKA) or ribosomal S6 kinase (p90RSK) at Serine 431.	INFERRED_MOUSE_SITE	Q15831	S	431	Q15831	S	428
25219	sparser	28701923		In a biochemical pathway downstream of BDNF/TrkB, LKB1 is phosphorylated by protein kinase A (PKA) or ribosomal S6 kinase (p90RSK) at Serine 431 (Collins et al., xref ; Sapkota et al., xref ).	INFERRED_MOUSE_SITE	Q15831	S	431	Q15831	S	428
25220	reach	18796617		LKB1 was phosphorylated by IL-6 at Ser431, although the state of phosphorylation of this kinase did not significantly affect LKB1 catalytic activity or its cellular location, as described previously.	INFERRED_MOUSE_SITE	Q15831	S	431	Q15831	S	428
25220	rlimsp	18796617		LKB1 was phosphorylated by IL-6 at Ser431, although the state of phosphorylation of this kinase did not significantly affect LKB1 catalytic activity or its cellular location, as described previously (36).	INFERRED_MOUSE_SITE	Q15831	S	431	Q15831	S	428
25220	sparser	18796617		LKB1 was phosphorylated by IL-6 at Ser431, although the state of phosphorylation of this kinase did not significantly affect LKB1 catalytic activity or its cellular location, as described previously ( xref ).	INFERRED_MOUSE_SITE	Q15831	S	431	Q15831	S	428
25221	sparser	12829253		Genetic and pharmacological evidence strongly indicates that endogenously expressed LKB1 is phosphorylated at Ser431 by the p90 ribosomal S6 protein kinase (RSK) and the cyclic AMP-activated protein kinase (PKA), in response to agonists which trigger the activation of these kinases [39,40] .	INFERRED_MOUSE_SITE	Q15831	S	431	Q15831	S	428
25222	sparser	28701923		In a biochemical pathway downstream of BDNF/TrkB, LKB1 is phosphorylated by protein kinase A (PKA) or ribosomal S6 kinase (p90RSK) at Serine 431 (Collins et al., xref ; Sapkota et al., xref ).	INFERRED_MOUSE_SITE	Q15831	S	431	Q15831	S	428
25223	psp		http://www.phosphosite.org/phosphosite.owl#Catalysis_26641_2173		VALID	O14965	S	104
25224	psp		http://www.phosphosite.org/phosphosite.owl#Catalysis_8081931_595		VALID	P41235	T	139
25225	psp		http://www.phosphosite.org/phosphosite.owl#Catalysis_49388_2170		VALID	Q96PK6	S	618
25226	psp		http://www.phosphosite.org/phosphosite.owl#Catalysis_49388_586		VALID	Q96PK6	S	618
25227	bel	17081983	2bebc953772d86c0c03690d1fb6f8aea	We have detected 6,600 phosphorylation sites on 2,244 proteins and have determined their temporal dynamics after stimulating HeLa cells with epidermal growth factor (EGF) and recorded them in the Phosida database	VALID	Q96PK6	S	618
25228	psp		http://www.phosphosite.org/phosphosite.owl#Catalysis_26370904_693		VALID	O43255	S	16
25228	reach	33376136		Interestingly, DYRK2 phosphorylates SIAH2 on 5 residues Ser16, Thr26, Ser28, Ser68, and Thr119.	VALID	O43255	S	16
25228	signor	22878263	SIGNOR-198721	In the present study, we identify the serine/threonine kinase dyrk2 as siah2 interaction partner that phosphorylates siah2 at five residues (ser16, thr26, ser28, ser68, and thr119). accordingly, phosphorylated siah2 is more active than the wild-type e3 ligase and shows an increased ability to trigger the hif-1?-Mediated transcriptional response and angiogenesis.	VALID	O43255	S	16
25229	reach	22878263		In the present study, we identify the serine/threonine kinase DYRK2 as SIAH2 interaction partner that phosphorylates SIAH2 at five residues (Ser16, Thr26, Ser28, Ser68, and Thr119).	VALID	O43255	S	16
25230	psp		http://www.phosphosite.org/phosphosite.owl#Catalysis_3159_1432		VALID	P00533	S	1071
25231	hprd	1309762	http://hprd.org/ptms?hprd_id=00579&isoform_id=00579_1&isoform_name=Isoform_1		VALID	P00533	S	1071
25231	hprd	10347170	http://hprd.org/ptms?hprd_id=00579&isoform_id=00579_1&isoform_name=Isoform_1		VALID	P00533	S	1071
25231	signor	1309762	SIGNOR-250695	The mechanism of desensitization of kinase activity can be accounted for, in part, by the EGF-stimulated phosphorylation of the receptor at Ser1046/7, a substrate for the multifunctional calmodulin-dependent protein kinase II in vitro. Mutation of Ser1046/7 by replacement with Ala residues blocks desensitization of the EGF receptor protein-tyrosine kinase activity.	VALID	P00533	S	1071
25232	hprd	1309762	http://hprd.org/ptms?hprd_id=00579&isoform_id=00579_1&isoform_name=Isoform_1		VALID	P00533	S	1071
25232	hprd	10347170	http://hprd.org/ptms?hprd_id=00579&isoform_id=00579_1&isoform_name=Isoform_1		VALID	P00533	S	1071
25232	signor	10347170	SIGNOR-250621	We show that serines 1046/1047 are sites for CaM kinase II phosphorylation, although there is a preference for serine 1047, which resides within the consensus -R-X-X-S-. In addition, we have identified major phosphorylation sites at serine 1142 and serine 1057, which lie within a novel -S-X-D- consensus. Mutation of serines 1046/1047 in full-length EGFR enhanced both fibroblast transformation and tyrosine autokinase activity that was significantly potentiated by additional mutation of serines 1057 and 1142. A single CaM kinase II site was also identified at serine 744 within sub-kinase domain III, and autokinase activity was significantly affected by mutation of this serine to an aspartic acid making this site appear constitutively phosphorylated. We have addressed the mechanism by which CaM kinase II phosphorylation of the EGFR might regulate receptor autokinase activity and show that this modification can hinder association of the cytoplasmic tail with the kinase domain to prevent an enzyme-substrate interaction.	VALID	P00533	S	1071
25233	reach	28899709		We found that stimulation of the BK B2 receptor, but not the BK B1 receptor, induced phosphorylation of EGFR at Ser1047.	numbering after 24-residue signaling peptide removed	P00533	S	1047	P00533	S	1071
25234	reach	22649008		P38 is a key regulator of EGFR and can phosphorylate EGFR at Ser 1046/1047, which is closely linked to internalization of the receptor.	numbering after 24-residue signaling peptide removed	P00533	S	1047	P00533	S	1071
25234	reach	23220022		These results suggested that not all activators of p38 MAP kinase induced the phosphorylation of EGFR at Ser1047.	numbering after 24-residue signaling peptide removed	P00533	S	1047	P00533	S	1071
25235	reach	25542757		Our studies strongly suggested that MAPKAPK-2 phosphorylated epidermal growth factor receptor (EGFR) at Ser1047.	numbering after 24-residue signaling peptide removed	P00533	S	1047	P00533	S	1071
25235	reach	23220022		Therefore, we considered the possibility that MAPKAPK-2 might directly phosphorylate EGFR at Ser1047 following flagellin treatment.	numbering after 24-residue signaling peptide removed	P00533	S	1047	P00533	S	1071
25235	reach	23220022		We then examined whether MAPKAPK-2 could directly phosphorylate EGFR at Ser1047 in vitro.	numbering after 24-residue signaling peptide removed	P00533	S	1047	P00533	S	1071
25235	reach	23220022		These results indicated that GST-MAPKAPK-2 could phosphorylate EGFR at Ser1047 in vitro.	numbering after 24-residue signaling peptide removed	P00533	S	1047	P00533	S	1071
25235	reach	23220022		We then confirmed that purified MAPKAPK-2 could phosphorylate EGFR at Ser1047 in vitro.	numbering after 24-residue signaling peptide removed	P00533	S	1047	P00533	S	1071
25235	reach	23220022		These results strongly suggested that MAPKAPK-2 directly phosphorylated EGFR at Ser1047.	numbering after 24-residue signaling peptide removed	P00533	S	1047	P00533	S	1071
25235	reach	23220022		It is also possible that some protein kinases downstream from MAPKAPK-2 phosphorylated EGFR at Ser1047 after the flagellin or TNFalpha treatment.	numbering after 24-residue signaling peptide removed	P00533	S	1047	P00533	S	1071
25235	rlimsp	23220022		Phosphorylation of epidermal growth factor receptor at serine 1047 by MAP kinase-activated protein kinase-2 in cultured lung epithelial cells treated with flagellin.	numbering after 24-residue signaling peptide removed	P00533	S	1047	P00533	S	1071
25235	rlimsp	23220022		These results suggest that flagellin regulates the residence time of EGFR on the plasma membrane and thus the signaling of EGFR through phosphorylation of Ser1047 by MAPKAPK-2.	numbering after 24-residue signaling peptide removed	P00533	S	1047	P00533	S	1071
25235	rlimsp	23220022		Finally, bacterially expressed and activated MAPKAPK-2 phosphorylated EGFR at Ser1047 in vitro.	numbering after 24-residue signaling peptide removed	P00533	S	1047	P00533	S	1071
25235	rlimsp	25542757		Our studies strongly suggested that MAPKAPK-2 phosphorylated epidermal growth factor receptor (EGFR) at Ser1047.	numbering after 24-residue signaling peptide removed	P00533	S	1047	P00533	S	1071
25235	sparser	23220022		Therefore, we considered the possibility that MAPKAPK-2 might directly phosphorylate EGFR at Ser1047 following flagellin treatment.	numbering after 24-residue signaling peptide removed	P00533	S	1047	P00533	S	1071
25235	sparser	23220022		We then examined whether MAPKAPK-2 could directly phosphorylate EGFR at Ser1047 in vitro .	numbering after 24-residue signaling peptide removed	P00533	S	1047	P00533	S	1071
25235	sparser	23220022		These results indicated that GST-MAPKAPK-2 could phosphorylate EGFR at Ser1047 in vitro .	numbering after 24-residue signaling peptide removed	P00533	S	1047	P00533	S	1071
25235	sparser	23220022		We then confirmed that purified MAPKAPK-2 could phosphorylate EGFR at Ser1047 in vitro ( Fig. 8 ).	numbering after 24-residue signaling peptide removed	P00533	S	1047	P00533	S	1071
25235	sparser	23220022		These results strongly suggested that MAPKAPK-2 directly phosphorylated EGFR at Ser1047.	numbering after 24-residue signaling peptide removed	P00533	S	1047	P00533	S	1071
25235	sparser	25542757		Our studies strongly suggested that MAPKAPK-2 phosphorylated epidermal growth factor receptor (EGFR) at Ser1047.	numbering after 24-residue signaling peptide removed	P00533	S	1047	P00533	S	1071
25236	reach	32016419		We have demonstrated that flagellin phosphorylated EGFR at Ser1047 and induced transient EGFR internalization.	numbering after 24-residue signaling peptide removed	P00533	S	1047	P00533	S	1071
25236	sparser	32016419		We have demonstrated that flagellin phosphorylated EGFR at Ser1047 and induced transient EGFR internalization.	numbering after 24-residue signaling peptide removed	P00533	S	1047	P00533	S	1071
25237	reach	23220022		These results indicated that CaM kinase II was not involved in the TNFalpha induced phosphorylation of EGFR at Ser1047 in A549 cells.	numbering after 24-residue signaling peptide removed	P00533	S	1047	P00533	S	1071
25238	reach	23220022		These results may suggest that ERK could phosphorylate EGFR at Ser1047.	numbering after 24-residue signaling peptide removed	P00533	S	1047	P00533	S	1071
25238	reach	34714516		In A549 lung epithelial cells, bradykinin requires Gq/11 to activate MAPK1/3 and MAPK14, which induces the phosphorylation of EGFR at Ser 1047 and up-regulates the transcription of dual-specificity MAPK phosphatase 5 (DUSP5) (Izumi et al. 2018).	numbering after 24-residue signaling peptide removed	P00533	S	1047	P00533	S	1071
25238	sparser	23220022		These results may suggest that ERK could phosphorylate EGFR at Ser1047.	numbering after 24-residue signaling peptide removed	P00533	S	1047	P00533	S	1071
25239	reach	23220022		Because amino acids crucial for TLR5 's recognition are conserved both in B. subtilis and in L. pneumophila [7,32], it is highly possible that flagellin from L. pneumophila, as well as B. subtilis, stimulates TLR5 to phosphorylate EGFR at Ser1047 in alveolar epithelial cells.The authors declare that no significant conflicts of interest exist with any companies and organizations whose products or services may be discussed in this article.	numbering after 24-residue signaling peptide removed	P00533	S	1047	P00533	S	1071
25240	reach	34714516		In A549 lung epithelial cells, bradykinin requires Gq/11 to activate MAPK1/3 and MAPK14, which induces the phosphorylation of EGFR at Ser 1047 and up-regulates the transcription of dual-specificity MAPK phosphatase 5 (DUSP5) (Izumi et al. 2018).	numbering after 24-residue signaling peptide removed	P00533	S	1047	P00533	S	1071
25241	rlimsp	28899709		We and other groups have reported that stimulation of a receptor of tumor-necrosis factor \\u03b1 (TNF\\u03b1) and Toll-like receptor 5 (TLR5) induced the phosphorylation of Ser1047 through activation of p38 mitogen-activated protein kinase (p38 MAPK) in cultured lung alveolar epithelial A549\\u00a0cells. However, phosphorylation of EGFR at Ser1047 by stimulation of any G-protein coupled receptors (GPCRs) has not been reported in any cultured cells.	numbering after 24-residue signaling peptide removed	P00533	S	1047	P00533	S	1071
25242	sparser	23220022		These results indicated that GST-MAPKAPK-2 could phosphorylate EGFR at Ser1047 in vitro .	numbering after 24-residue signaling peptide removed	P00533	S	1047	P00533	S	1071
25243	sparser	11116185		For example, the EGF-induced phosphorylation of the EGF receptor at S1046 or S1047 (by an as yet unidentified protein kinase) inhibits EGF-dependent activation of the receptor tyrosine kinase, a feedback control mechanism for terminating the response \\n 31 \\n .	numbering after 24-residue signaling peptide removed	P00533	S	1047	P00533	S	1071
25244	sparser	32016419		We have demonstrated that flagellin phosphorylated EGFR at Ser1047 and induced transient EGFR internalization.	numbering after 24-residue signaling peptide removed	P00533	S	1047	P00533	S	1071
25245	psp		http://www.phosphosite.org/phosphosite.owl#Catalysis_15456_802		VALID	P55212	S	257
25245	hprd	15273717	http://hprd.org/ptms?hprd_id=03321&isoform_id=03321_1&isoform_name=Isoform_1		VALID	P55212	S	257
25245	reach	25343534		35 Similarly, caspase-6 is phosphorylated by ARK5 at S257, resulting in a zymogen like structure.	VALID	P55212	S	257
25245	reach	24974292		ARK5 kinase phosphorylates caspase-6 S257 (XREF_FIG), leading to inactivation.	VALID	P55212	S	257
25245	reach	22483120		Caspase-6 is phosphorylated by ARK5 kinase at serine 257 leading to suppression of cell death via caspase-6 inhibition.	VALID	P55212	S	257
25245	reach	22483120		Caspase-6 is phosphorylated at S257 by the kinase ARK5.	VALID	P55212	S	257
25245	rlimsp	15273717		Active ARK5 was found to phosphorylate wild-type caspase-6 in vitro, but not caspase-6/SA, and the prevented activation of caspase-6 was promoted due to its phosphorylation by active ARK5 in vitro. On the basis of the results of this study, we propose that ARK5 negatively regulates procaspase-6 by phosphorylation at Ser257, leading to resistance to the FasL/Fas system.	VALID	P55212	S	257
25245	sparser	24974292		ARK5 kinase phosphorylates caspase-6 S257 ( xref ), leading to inactivation ( xref ).	VALID	P55212	S	257
25245	sparser	27889207		This mechanism is similar to that observed for caspase-6 phosphorylation of S257 by Ark5 kinase, which leads to misalignment of the loops in the substrate binding groove and inactivation of caspase-6 ( xref ).	VALID	P55212	S	257
25245	sparser	22483120		Caspase-6 is phosphorylated at S257 by the kinase ARK5 ( xref ).	VALID	P55212	S	257
25245	sparser	33986861		This protection is the result of ARK5 phosphorylating CASP6 at Ser257, which caused CASP6 inhibition and prevented neural cell death ( xref ).	VALID	P55212	S	257
25245	signor	15273717	SIGNOR-250209	ARK5 negatively regulates procaspase-6 by phosphorylation at Ser257, leading to resistance to the FasL/Fas system.	VALID	P55212	S	257
25246	psp		http://www.phosphosite.org/phosphosite.owl#Catalysis_26348404_4578		VALID	Q70E73	Y	456
25247	signor	20417104	SIGNOR-262607	Here we show that phosphorylation of Lpd by c-Abl increases its interaction with Ena/VASP proteins. This analysis revealed that, in vitro, four Lpd peptides harboring tyrosines (Y426, Y456, Y513, Y1226) are highly phosphorylated, and eight additional peptides are phosphorylated to a lesser extent (Figure 1C).	VALID	Q70E73	Y	456
25248	psp		http://www.phosphosite.org/phosphosite.owl#Catalysis_4696789_1763		VALID	Q12809	S	284
25249	psp		http://www.phosphosite.org/phosphosite.owl#Catalysis_31834815_603		VALID	Q14449	S	358
25249	signor	28130417	SIGNOR-264871	Phosphorylation of clustered serine residues in the N-terminus of BPS domain negatively regulates formation of the complex between human Grb14 and insulin receptor| In vitro kinase assay using the motif-derived peptides showed that the serine residues located in N-terminal (Ser358, Ser362 and Ser366) and C-terminal (Ser419 and Ser423) regions of the BPS domain were phosphorylated by GSK-3.	VALID	Q14449	S	358
25250	psp		http://www.phosphosite.org/phosphosite.owl#Catalysis_31834815_604		VALID	Q14449	S	358
25250	signor	28130417	SIGNOR-264868	Phosphorylation of clustered serine residues in the N-terminus of BPS domain negatively regulates formation of the complex between human Grb14 and insulin receptor| In vitro kinase assay using the motif-derived peptides showed that the serine residues located in N-terminal (Ser358, Ser362 and Ser366) and C-terminal (Ser419 and Ser423) regions of the BPS domain were phosphorylated by GSK-3.	VALID	Q14449	S	358
25251	psp		http://www.phosphosite.org/phosphosite.owl#Catalysis_31834815_798		VALID	Q14449	S	358
25252	psp		http://www.phosphosite.org/phosphosite.owl#Catalysis_22996205_661		VALID	P41235	Y	288
25252	signor	22308320	SIGNOR-195900	Here we show that c-src phosphorylates human hnf4_ on three tyrosines phosphomimetic mutants in the lbd decrease p1-hnf4_ protein stability, nuclear localization and transactivation function.	VALID	P41235	Y	288
25253	psp		http://www.phosphosite.org/phosphosite.owl#Catalysis_234613403_570		VALID	P41002	S	577
25254	signor	28954236	SIGNOR-266361	AKT phosphorylation of cyclin F enhances its stability and promotes assembly into productive E3 ligase complexes.	VALID	P41002	S	577
25255	psp		http://www.phosphosite.org/phosphosite.owl#Catalysis_62873300_637		VALID	O75762	S	972
25256	psp		http://www.phosphosite.org/phosphosite.owl#Catalysis_3181641_646		VALID	P19525	S	83
25256	signor	11152499	SIGNOR-85769	Taken together, these results show that pkr is autophosphorylated on serine 83 and threonines 88, 89, and 90, that this autophosphorylation may enhance kinase activation, and that the inhibition of pkr by hcv e2 is not solely due to duplication of and competition with these autophosphorylation sites.	VALID	P19525	S	83
25257	psp		http://www.phosphosite.org/phosphosite.owl#Catalysis_31000121_736		VALID	Q8ND76	S	288
25258	psp		http://www.phosphosite.org/phosphosite.owl#Catalysis_6422801_661		VALID	Q9Y2W1	Y	118
25259	psp		http://www.phosphosite.org/phosphosite.owl#Catalysis_27901_646		VALID	P19525	Y	293
25259	hprd	16373505	http://hprd.org/ptms?hprd_id=01468&isoform_id=01468_1&isoform_name=Isoform_1		VALID	P19525	Y	293
25259	signor	16373505	SIGNOR-260784	PKR autophosphorylates on Y101, Y162, and Y293 in vitro. Site-specific tyrosine phosphorylation is essential for efficient dsRNA-binding, dimerization, kinase activation and eIF2alpha phosphorylation of PKR.	VALID	P19525	Y	293
25259	signor	16373505	SIGNOR-251114	PKR autophosphorylates on Y101, Y162, and Y293. The introduction of the Y293F mutation causes significant defects in PKR autophosphorylation and eIF2α phosphorylation, providing evidence for a critical function of this phosphorylated residue.	VALID	P19525	Y	293
25260	hprd	17290288	http://hprd.org/ptms?hprd_id=01468&isoform_id=01468_1&isoform_name=Isoform_1		VALID	P19525	Y	293
25261	psp		http://www.phosphosite.org/phosphosite.owl#Catalysis_1737502_779		VALID	P33981	T	360
25262	psp		http://www.phosphosite.org/phosphosite.owl#Catalysis_56545_637		VALID	Q14896	S	275
25262	signor	20151718	SIGNOR-163752	Phosphorylation of cmybp-c by pka speeds actomyosin interactions and contributes to increased cardiac contractility following _-adrenergic stimulation.7, 8 phosphorylation by pka is essential for proper cardiac function /for the human isoform, three pka sites were previously identified (ser275, ser284, and ser304) /our results indicate that pka phosphorylates up to four sites in both the murine and human m-domains including a novel site not previously described for either protein (ser307 for mouse and ser311 for human).	VALID	Q14896	S	275
25263	sparser	31825849		The phosphorylation of S275, S284, and S304 in MYBPC3 by PKA and other kinases causes the MYBPC3 N-terminal domain to dissociate from myosin heavy chain and, hence, increase cardiac crossbridge formation ( xref ).	VALID	Q14896	S	275
25264	signor	20151718	SIGNOR-163784	Phosphorylation of cmybp-c by pka speeds actomyosin interactions and contributes to increased cardiac contractility following _-adrenergic stimulation.7, 8 phosphorylation by pka is essential for proper cardiac function /for the human isoform, three pka sites were previously identified (ser275, ser284, and ser304) /our results indicate that pka phosphorylates up to four sites in both the murine and human m-domains including a novel site not previously described for either protein (ser307 for mouse and ser311 for human).	VALID	Q14896	S	275
25265	signor	20151718	SIGNOR-163768	Phosphorylation of cmybp-c by pka speeds actomyosin interactions and contributes to increased cardiac contractility following _-adrenergic stimulation.7, 8 phosphorylation by pka is essential for proper cardiac function /for the human isoform, three pka sites were previously identified (ser275, ser284, and ser304) /our results indicate that pka phosphorylates up to four sites in both the murine and human m-domains including a novel site not previously described for either protein (ser307 for mouse and ser311 for human).	VALID	Q14896	S	275
25266	signor	17075052	SIGNOR-150347	The triple aspartic acid mutation shows greater distance between the two thick myosin filaments (affects the steric arrangement of the filament distances) in heart tissue. Mutation is cardioprotective during stress (ischemia-reprofusion injury) against apoptosis similar to isoproterenol treatment.	VALID	Q14896	S	275
25267	psp		http://www.phosphosite.org/phosphosite.owl#Catalysis_54421101_661		VALID	Q96RD7	Y	309
25268	reach	25955828		To investigate whether SFK phosphorylation of Panx1 at Y309 was involved we applied the small interfering sequence comprising the amino acids 306-319 of human Panx1 fused to a TAT sequence for membrane permeability, which is the same sequence that was used to block opening of mouse Panx1.	VALID	Q96RD7	Y	309
25269	psp		http://www.phosphosite.org/phosphosite.owl#Catalysis_20041_683		VALID	Q00987	S	240
25270	psp		http://www.phosphosite.org/phosphosite.owl#Catalysis_20764915_2170		VALID	O95229	S	262
25270	signor	21775627	SIGNOR-265011	Zwint-1 is a novel Aurora B substrate required for the assembly of a dynein-binding platform on kinetochores|During prometaphase, AurB phosphorylation of zwint-1 is required for recruitment of ZW10-, pT89 dynein-, and RZZ-dependent proteins to kinetochores. This is defective after AurB inhibition or after expression of the triple-A zwint-1 mutant. Triple-E mutant zwint-1 mimics phospho–zwint-1 in RZZ recruitment, even after AurB inhibition	VALID	O95229	S	262
25271	psp		http://www.phosphosite.org/phosphosite.owl#Catalysis_11952836_1393		VALID	Q6PCD5	S	63
25272	psp		http://www.phosphosite.org/phosphosite.owl#Catalysis_4272221_586		VALID	P84098	S	12
25273	psp		http://www.phosphosite.org/phosphosite.owl#Catalysis_8327_667		VALID	P04629-2	Y	785
25274	psp		http://www.phosphosite.org/phosphosite.owl#Catalysis_3331814_637		VALID	P13569	S	670
25275	psp		http://www.phosphosite.org/phosphosite.owl#Catalysis_30725_570		VALID	P17302	S	373
25276	psp		http://www.phosphosite.org/phosphosite.owl#Catalysis_30725_637		VALID	P17302	S	373
25277	reach	24607540		Dunn and Lampe showed that Akt phosphorylates Cx43 on S373, which in turn leads to dissociation of Cx43/ZO -1 interaction and the formation of larger GJs [XREF_BIBR], suggesting that this phosphorylation site regulates the same molecular switch as ACT1 [XREF_BIBR].	VALID	P17302	S	373
25277	reach	25779082		The membrane permeability of HeLa cells transiently transfected with Cx43S373A was found to be insensitive to MI, indicating that MI induced Akt activation leads to phosphorylation of Cx43 on Ser373 increasing Cx43 HC activity.	VALID	P17302	S	373
25277	reach	27229925		AKT dependent phosphorylation of Cx43 at Ser373 increased GJ size and communication by preventing the binding of ZO-1 to Cx43 [XREF_BIBR].	VALID	P17302	S	373
25277	reach	24508467		Specifically, Akt phosphorylates Cx43 at S373 eliminating interaction with zona occludens-1 (ZO-1) allowing gap junctions to enlarge.	VALID	P17302	S	373
25277	reach	26073311		Proteasomal inhibition increases and stabilizes phosphorylated Cx43 present in gap junctions via increased Akt activity, and Akt phosphorylation of Cx43 at S373 (pS373) eliminates ZO-1 interaction and causes a dramatic increase in gap junction size that can be mimicked by expression of Cx43 with a S373D mutation.	VALID	P17302	S	373
25277	reach	29587860		Akt induces Ser373 phosphorylation of Cx43 [XREF_BIBR], and inhibiting Akt causes gap junction losses [XREF_BIBR].	VALID	P17302	S	373
25277	reach	27598148		AKT also phosphorylates Ser369 and Ser373 on Cx43 [XREF_BIBR], and while the consequence of this event in the context of melanoma biology remains to be determined, Cx43 promotes melanoma brain colonization through enhancement of cell extravasation and co-option of blood vessels [XREF_BIBR].	VALID	P17302	S	373
25277	reach	18163231		Here we demonstrate that Akt phosphorylates Cx43 on Ser373 and Ser369; antibodies recognizing Akt phosphorylated sites or phospho-Ser " mode-1 " 14-3-3-binding sites recognize a protein from EGF treated cells that migrates as Cx43, and GST-14-3-3 binds to Cx43 phosphorylated endogenously in EGF treated cells.	VALID	P17302	S	373
25277	rlimsp	24563481		Together, our results suggest that AKT activated by FFSS directly phosphorylates Cx43 and integrin \\u03b15, and Ser-373 of Cx43 plays a predominant role in mediating the interaction between these two proteins and Cx43 hemichannel opening, a crucial step to mediate the anabolic function of mechanical loading in the bone.	VALID	P17302	S	373
25277	rlimsp	24213533		We were able to mechanistically show that Akt-dependent phosphorylation of S373 increases gap junction size and communication by completely eliminating the interaction between Cx43 and ZO-1.	VALID	P17302	S	373
25277	rlimsp	24508467		Specifically, Akt phosphorylates Cx43 at S373 eliminating interaction with zona occludens-1 (ZO-1) allowing gap junctions to enlarge.	VALID	P17302	S	373
25277	rlimsp	18163231		Here we demonstrate that Akt phosphorylates Cx43 on Ser373 and Ser369; antibodies recognizing Akt-phosphorylated sites or phospho-Ser "mode-1" 14-3-3-binding sites recognize a protein from EGF-treated cells that migrates as Cx43, and GST-14-3-3 binds to Cx43 phosphorylated endogenously in EGF-treated cells.	VALID	P17302	S	373
25277	rlimsp	18163231		Akt phosphorylates Connexin43 on Ser373, a "mode-1" binding site for 14-3-3.	VALID	P17302	S	373
25277	sparser	24155720		Since Akt may cause phosphorylation of Ser369 and Ser373 in Cx43 ( xref ; for details see section on Ser364, Ser365, Ser368, Ser369, Ser372, and Ser373), this indicates that Src kinases controls several intracellular signaling pathways, and thereby affects the phosphorylation of both serine and tyrosine residues in the C-terminal tail of Cx43 with different effects on electrical and metabolic coupling.	VALID	P17302	S	373
25277	sparser	25913180		For instance, phosphorylation of Cx43 at Ser373 by Akt was found to eliminate the interactions of Cx43 with ZO-1, causing enlargement of GJ pore size [ xref , xref ].	VALID	P17302	S	373
25277	sparser	26869446		Then, the phosphorylation of Cx43 in serine 373 by AKT promotes an increase in the number of Cx43 HC at the cell surface, which increases the open probability of Cx43 HCs via a mechanism that is independent of extracellular [Ca 2+ ].	VALID	P17302	S	373
25277	sparser	24612377		Consistent with these reports, a recent study by Dunn and Lampe found that phosphorylation of Cx43-Ser373 by AKT resulted in larger gap junctions and a loss of Cx43/ZO-1 interaction ( xref ).	VALID	P17302	S	373
25277	sparser	24607540		Dunn and Lampe showed that Akt phosphorylates Cx43 on S373, which in turn leads to dissociation of Cx43/ZO-1 interaction and the formation of larger GJs [ xref ], suggesting that this phosphorylation site regulates the same molecular switch as ACT1 [ xref ].	VALID	P17302	S	373
25277	sparser	27229147		For instance, Akt phosphorylation on Cx43 Ser373 promotes Cx43 gap junction assembly in an open state in response to EGF/injury, which is followed by a MAPK-mediated phosphorylation of Ser278/Ser282, closing gap junction, and a Src-mediated phosphorylation of Tyr247 causing Cx43 gap junction internalization [ xref , xref ].	VALID	P17302	S	373
25277	sparser	25779082		Akt-dependent Cx43 phosphorylation on Ser373 has been associated with prevention of ZO-1 interaction, thus increasing the gap junction size [ xref , xref , xref ] and Cx43 HC-dependent membrane permeabilization [ xref ].	VALID	P17302	S	373
25277	sparser	24508467		Specifically, Akt phosphorylates Cx43 at S373 eliminating interaction with zona occludens-1 (ZO-1) allowing gap junctions to enlarge.	VALID	P17302	S	373
25277	sparser	24508467		Phosphorylation of Cx43 at S373 by Akt appears to control gap junction size through inhibition of Cx43:ZO-1 interaction [ xref ].	VALID	P17302	S	373
25277	sparser	29587860		Akt induces Ser373 phosphorylation of Cx43 [ xref ], and inhibiting Akt causes gap junction losses [ xref ].	VALID	P17302	S	373
25277	sparser	27598148		AKT also phosphorylates Ser369 and Ser373 on Cx43 [ xref ], and while the consequence of this event in the context of melanoma biology remains to be determined, Cx43 promotes melanoma brain colonization through enhancement of cell extravasation and co-option of blood vessels [ xref ].	VALID	P17302	S	373
25277	sparser	28414037		It has been shown that Akt phosphorylates Cx43 on S373 [ xref , xref ].	VALID	P17302	S	373
25277	sparser	30310236		Such changes in gap junction size may be mediated by Akt phosphorylation of Cx43 at S373, as this phosphorylation event was increased in human skin upon wounding and was found to eliminate the interaction between Cx43 and ZO-1 in cultured cells leading to the expected increase in gap junction size and communication xref .	VALID	P17302	S	373
25277	sparser	33255329		ZO-1 is a well-studied Cx43 interacting partner that has been shown to negatively regulate gap junction size [ xref ], and Akt phosphorylation of Cx43 at S373 (pS373) eliminates ZO-1 interaction and causes a dramatic increase in gap junction size that can be mimicked by the expression of Cx43 with a S373D mutation [ xref ].	VALID	P17302	S	373
25277	sparser	32300287		Moreover, activated AKT can phosphorylate the C-terminal Ser373 residue of Cx43 ( xref ).	VALID	P17302	S	373
25277	sparser	32300287		Cx43 has multiple phosphorylation sites that can be activated by different kinases (including PKA, AKT, and PKC) ( xref ), where the C-terminal Ser373 site of the Cx43 can be phosphorylated by AKT ( xref ).	VALID	P17302	S	373
25277	sparser	30740090		Phosphorylation of Cx43 at S373 by Akt appears to control GJ size through inhibition of the interaction of Cx43 with ZO-1 ( xref ).	VALID	P17302	S	373
25277	sparser	32009957		On the other hand, Akt phosphorylates Cx43 in S373, forming larger GJs with higher communicational potential; this facilitates the turnover of GJs via the formation of an annular complex ( xref ).	VALID	P17302	S	373
25277	sparser	32485054		Phosphorylation of Cx43 at Ser373 by AKT creates a mode-1 14-3-3 binding motif which leads to decreased interaction of Cx43 with ZO-1 ( xref \\u2013 xref ).	VALID	P17302	S	373
25277	sparser	32485054		The AKT phosphorylated 14-3-3 mode-1 binding motif Ser373 of Cx43 has been reported to disrupt interaction between Cx43 and ZO-1( xref ).	VALID	P17302	S	373
25277	sparser	18163231		Here we demonstrate that Akt phosphorylates Cx43 on Ser373 and Ser369; antibodies recognizing Akt-phosphorylated sites or phospho-Ser &quot;mode-1&quot; 14-3-3-binding sites recognize a protein from EGF-treated cells that migrates as Cx43, and GST-14-3-3 binds to Cx43 phosphorylated endogenously in EGF-treated cells.	VALID	P17302	S	373
25278	reach	23723031		However, it should be noted that PKC may not only phosphorylate Ser368 but also Ser365, Ser369, Ser372, and Ser373 of Cx43.	VALID	P17302	S	373
25279	reach	23723031		In support of this, H89 (a PKA inhibitor) was found to inhibit follicle stimulating hormone (FSH)-induced phosphorylation of Ser365, Ser368, Ser369, and Ser373 of Cx43 in granulosa cells.	VALID	P17302	S	373
25280	signor	16474210	SIGNOR-144473	We previously showed that follicle-stimulating hormone (fsh) promoted phosphorylation of cx43 in rat primary granulosa cells. We further identified ser365, ser368, ser369, and ser373 in the carboxy-terminal tail as the major sites of phosphorylation by fsh, and found that the phosphorylation of these residues was essential for channel activity.	VALID	P17302	S	373
25281	psp		http://www.phosphosite.org/phosphosite.owl#Catalysis_23940611_798		VALID	Q04724	S	253
25281	signor	22354967	SIGNOR-196146	These results show that tle1 is necessary for the maintenance of neuronal survival. Experiments using pharmacological inhibitors as well as expression of point mutants indicate that phosphorylation of tle1 by casein kinase-2 (ck2) at ser-239 and ser-253 is necessary for its survival-promoting activity.	VALID	Q04724	S	253
25282	psp		http://www.phosphosite.org/phosphosite.owl#Catalysis_23404_837		VALID	P31939	Y	104
25282	reach	33520699		ALK also phosphorylates ATIC at Y104 and enhances its enzymatic activity.	VALID	P31939	Y	104
25282	sparser	33520699		ALK also phosphorylates ATIC at Y104 and enhances its enzymatic activity.	VALID	P31939	Y	104
25283	psp		http://www.phosphosite.org/phosphosite.owl#Catalysis_7102768_798		VALID	Q9HA82	S	342
25284	psp		http://www.phosphosite.org/phosphosite.owl#Catalysis_17052_580		VALID	P35367	T	140
25284	signor	15107581	SIGNOR-124348	As we have shown previously, human h1r can be phosphorylated in vitro by several kinases includingpka, pkc, pkg, and camk ii in summary, these data suggest that thr140, thr142, ser396, ser398, and thr478 can be phosphorylated by the kinases described above (table 2).	VALID	P35367	T	140
25285	psp		http://www.phosphosite.org/phosphosite.owl#Catalysis_17600111_468		VALID	Q9NRM7	S	446
25286	psp		http://www.phosphosite.org/phosphosite.owl#Catalysis_1040_615		VALID	P43403	Y	493
25286	hprd	7961936	http://hprd.org/ptms?hprd_id=01495&isoform_id=01495_1&isoform_name=Isoform_1		VALID	P43403	Y	493
25286	hprd	15144186	http://hprd.org/ptms?hprd_id=01495&isoform_id=01495_1&isoform_name=Isoform_1		VALID	P43403	Y	493
25286	reach	23874979		It is well established that Lck mediates the phosphorylation of ZAP-70 at Tyr 493 to increase its kinase activity in stimulated T cells XREF_BIBR.	VALID	P43403	Y	493
25286	reach	22238573		LCK phosphorylates ZAP70 tyrosine 493 in its activation loop, also resulting in its activation XREF_BIBR.	VALID	P43403	Y	493
25286	reach	23933134		When the tyrosine kinase Zap70 is phosphorylated by Lck at Y493, it further triggers autophosphorylation of additional sites (Y292, Y315, Y319), creating binding sites for recruitment of other proteins involved in TCR signaling [38].	VALID	P43403	Y	493
25286	reach	7612267		Lck was able to phosphorylate Tyr492 and Tyr493 of ZAP-70 in vitro.	VALID	P43403	Y	493
25286	rlimsp	8955094		We overexpressed in the Jurkat T-cell line ZAP-70 mutated on Tyr-492 and Tyr-493 in the putative regulatory loop of its kinase domain. This mutant inhibited TCR-induced activation of nuclear factor of activated T cells by interfering with both intracellular calcium increase and Ras-regulated activation of extracellular signal-regulated kinases. Moreover, TCR-induced phosphorylation of pp36-38, thought to play a role upstream of these pathways, was found to be reduced. In contrast, overexpression of wild-type ZAP-70 induced constitutive activation of nuclear factor of activated T cells. The ZAP-70 mutant studied here could be phosphorylated on tyrosine when associated to the TCR zeta chain and was able to bind p56(lck). This result demonstrates that Tyr-492 and Tyr-493 are not responsible for the Src homology domain 2-mediated association of p56(lck) with ZAP-70. Our data are most consistent with a model in which recruitment to the TCR allows ZAP-70 autophosphorylation and binding to p56(lck), which in turn phosphorylates Tyr-492 and/or Tyr-493 with consequent up-regulation of the ZAP-70 kinase activity.	VALID	P43403	Y	493
25286	rlimsp	21103055		In the studies reported here, exogenously-expressed RhoH alone did not affect the association of ZAP-70 and Lck or the phosphorylation of ZAP-70 on Tyr319 and 493 of ZAP-70 by Lck.	VALID	P43403	Y	493
25286	rlimsp	9199177		Kong et al. (1996) have recently proposed a model for \\n ZAP-70 activation in which it is first phosphorylated by \\n LCK on Y493 after binding to phospho-ITAMs and then \\n autophosphorylates on Y292 and Y492. This model is \\n based on two observations. First, a kinase-inactive GST \\n fusion protein of ZAP-70 is phosphorylated only on Y493 \\n when mixed with the isolated kinase domain of LCK, and \\n second, kinase-inactive ZAP-70 is phosphorylated at much \\n lower levels compared with the wild-type protein after BCR \\n stimulation, when expressed in SYK-negative DT40 B cells.	VALID	P43403	Y	493
25286	sparser	23933134		Autophosphorylation of Zap70 (Y319) is triggered by phosphorylation of Zap70 at Y493 by Lck.	VALID	P43403	Y	493
25286	sparser	23933134		When the tyrosine kinase Zap70 is phosphorylated by Lck at Y493, it further triggers autophosphorylation of additional sites (Y292, Y315, Y319), creating binding sites for recruitment of other proteins involved in TCR signaling .	VALID	P43403	Y	493
25286	sparser	20945976		This suggests that Y493 in wildtype ZAP-70 is poorly phosphorylated by Lck, if at all.	VALID	P43403	Y	493
25286	sparser	7612267		Lck was able to phosphorylate Tyr492 and Tyr493 of ZAP-70 in vitro.	VALID	P43403	Y	493
25286	signor	7961936	SIGNOR-251395	We show that ZAP-70 has a primary autophosphorylation site at Tyr-292, with a secondary site at Tyr-126. We also show additional phosphorylation at Tyr-69, Tyr-178, Tyr-492, and Tyr-493 upon the addition of the protein tyrosine kinase, p56lck.	VALID	P43403	Y	493
25286	signor	8756661	SIGNOR-226628	these data suggest that phosphorylation of ZAP-70 is initiated by a heterologous trans-phosphorylation of ZAP-70 by Lck on Tyr- 493.	VALID	P43403	Y	493
25287	psp		http://www.phosphosite.org/phosphosite.owl#Catalysis_1040_851		VALID	P43403	Y	493
25287	reach	20945976		Subsequently, ZAP-70 is released from autoinhibition and transphosphorylates other nearby ZAP-70 molecules at Y493.	VALID	P43403	Y	493
25287	reach	21829558		The resultant opening of the ZAP70 structure allows trans-autophosphorylation of two opposite ZAP70 at Y493, achieving full activity of the kinase XREF_BIBR.	VALID	P43403	Y	493
25287	rlimsp	23758320		Activated Lck recruits ZAP-70 to the TCR, resulting in ZAP-70 autophosphorylation at Tyr319 and binding to Lck with subsequent phosphorylation of ZAP-70 at Tyr493 [12,13].	VALID	P43403	Y	493
25287	signor	16049944	SIGNOR-139098	Zap-70 is modified by auto-phosphorylation of various tyrosine residues and is activated by specific phosphorylation of the tyrosine residue y-493	VALID	P43403	Y	493
25288	psp		http://www.phosphosite.org/phosphosite.owl#Catalysis_1040_1725		VALID	P43403	Y	493
25289	reactome		http://pathwaycommons.org/pc12/Catalysis_3f30d84fc3b49f985f94bf5a7d86c3e9		VALID	P43403	Y	493
25289	signor	16461343	SIGNOR-144345	Native ptpn22 dephosphorylated lck and zap70 at their activating tyrosine residues tyr-394 and tyr-493, respectively, but not at the regulatory tyrosines tyr-505 (lck) or tyr-319 (zap70).	VALID	P43403	Y	493
25289	signor	16461343	SIGNOR-248838	In vitro experiments with purified recombinant proteins demonstrated that PTPN22-D195A/C227S interacted directly with activated Lck, Zap70, and TCRzeta, confirming the initial substrate trap results. Native PTPN22 dephosphorylated Lck and Zap70 at their activating tyrosine residues Tyr-394 and Tyr-493, respectively, but not at the regulatory tyrosines Tyr-505 (Lck) or Tyr-319 (Zap70). Native PTPN22 also dephosphorylated TCRzeta in vitro and in cells, and its substrate trap variant co-immunoprecipitated with TCRzeta when both were coexpressed in 293T cells, establishing TCRzeta as a direct substrate of PTPN22.	VALID	P43403	Y	493
25290	reach	23758320		However, in contrast with alpha4beta1 outside-in signalling, TCR stimulation induced Lck dependent ZAP-70 phosphorylation at Tyr 493 (XREF_FIG D).	VALID	P43403	Y	493
25291	sparser	8808675		The phosphorylation of ZAP-70 on Y493 by a Src family kinase results in the activation of ZAP-70 kinase activity ( Chan et al. 1995; Wange et al. 1995a ).	VALID	P43403	Y	493
25292	psp		http://www.phosphosite.org/phosphosite.owl#Catalysis_46416_758		VALID	P55011	T	203
25292	reach	27782176		The STE20 and SPS1 related proline and alanine rich kinase (SPAK) XREF_BIBR XREF_BIBR XREF_BIBR, known to directly phosphorylate NKCC1 at NKCC1 Thr 203 / Thr 207 / Thr 212 XREF_BIBR XREF_BIBR, also directly phosphorylates KCC3 Thr 1048 in vitro, but not Thr 991 XREF_BIBR.	VALID	P55011	T	203
25293	psp		http://www.phosphosite.org/phosphosite.owl#Catalysis_46416_824		VALID	P55011	T	203
25293	hprd	16669787	http://hprd.org/ptms?hprd_id=06775&isoform_id=06775_1&isoform_name=Isoform_1		VALID	P55011	T	203
25293	signor	12145304	SIGNOR-90927	The secretory na-k-cl cotransporter nkcc1 is activated by secretagogues through a phosphorylation-dependent mechanism. three phosphoacceptor sites were identified in the n-terminal domain of the protein (at thr184, thr189, and thr202) none of these residues occurs in the context of strong consensus sites for known ser/thr kinases.	VALID	P55011	T	203
25293	signor	16669787	SIGNOR-146513	We have identified three residues in nkcc1 (thr175/thr179/thr184 in shark or thr203/thr207/thr212 in human) that are phosphorylated by spak and osr1 / exposure of hek-293 (human embryonic kidney) cells to osmotic stress, which leads to phosphorylation and activation of nkcc1, increased phosphorylation of nkcc1 at the sites targeted by spak/osr1	VALID	P55011	T	203
25294	reach	27782176		The STE20 and SPS1 related proline and alanine rich kinase (SPAK) XREF_BIBR XREF_BIBR XREF_BIBR, known to directly phosphorylate NKCC1 at NKCC1 Thr 203 / Thr 207 / Thr 212 XREF_BIBR XREF_BIBR, also directly phosphorylates KCC3 Thr 1048 in vitro, but not Thr 991 XREF_BIBR.	VALID	P55011	T	203
25295	reach	27782176		The STE20 and SPS1 related proline and alanine rich kinase (SPAK) XREF_BIBR XREF_BIBR XREF_BIBR, known to directly phosphorylate NKCC1 at NKCC1 Thr 203 / Thr 207 / Thr 212 XREF_BIBR XREF_BIBR, also directly phosphorylates KCC3 Thr 1048 in vitro, but not Thr 991 XREF_BIBR.	VALID	P55011	T	203
25296	psp		http://www.phosphosite.org/phosphosite.owl#Catalysis_7600_595		VALID	P10636-8	T	50
25297	psp		http://www.phosphosite.org/phosphosite.owl#Catalysis_7600_832		VALID	P10636-8	T	50
25298	psp		http://www.phosphosite.org/phosphosite.owl#Catalysis_7600_604		VALID	P10636-8	T	50
25299	psp		http://www.phosphosite.org/phosphosite.owl#Catalysis_1346842909_602		VALID	P25100	S	516
25300	psp		http://www.phosphosite.org/phosphosite.owl#Catalysis_1346842909_1773		VALID	P25100	S	516
25301	psp		http://www.phosphosite.org/phosphosite.owl#Catalysis_15623_461		VALID	Q00653	S	115
25301	pid	15140882	http://pathwaycommons.org/pc12/Catalysis_45dd22e810f2662a29c5218f063a863b		VALID	Q00653	S	123
25301	pid	11239468	http://pathwaycommons.org/pc12/Catalysis_45dd22e810f2662a29c5218f063a863b		VALID	Q00653	S	123
25301	pid	11687592	http://pathwaycommons.org/pc12/Catalysis_45dd22e810f2662a29c5218f063a863b		VALID	Q00653	S	123
25301	reach	26999213		Once recruited to p100 by NIK, IKKalpha phosphorylates p100 at S99, S108, S115, S123 and S872, which is required for p100 processing [XREF_BIBR].	VALID	Q00653	S	115
25302	pid	15140882	http://pathwaycommons.org/pc12/Catalysis_51e3ce1c8544a61c8f264d6585860996		VALID	Q00653	S	123
25302	pid	11239468	http://pathwaycommons.org/pc12/Catalysis_51e3ce1c8544a61c8f264d6585860996		VALID	Q00653	S	123
25302	pid	11687592	http://pathwaycommons.org/pc12/Catalysis_51e3ce1c8544a61c8f264d6585860996		VALID	Q00653	S	123
25303	reach	25082354		Upon activation adaptor proteins, such as nuclear factor \\u03baB inducing kinase (NIK) phosphorylates IKK\\u03b1, which in turn phosphorylates the NF \\u03baB precursor p100 on S99, S108, S115, S123, and S872, consequently resulting in ubiquitylation and proteasomal processing to the lower molecular weight isoform, p52.	VALID	Q00653	S	115
25304	psp		http://www.phosphosite.org/phosphosite.owl#Catalysis_42821_631		VALID	P49023	S	272
25305	reach	31101859		Plk1 Mediates Paxillin Phosphorylation (Ser 272), Centrosome Maturation, and Airway Smooth Muscle Layer Thickening in Allergic Asthma.	VALID	P49023	S	272
25306	reach	26598620		We have previously reported that PAK4 can phosphorylate paxillin at S272 in vitro and that S272 phosphorylation of paxillin is a driver of adhesion disassembly.	VALID	P49023	S	272
25306	reach	26598620		Our previous work and others had demonstrated that PAK4 driven phosphorylation of paxillin S272 is an essential step in cell adhesion turnover.	VALID	P49023	S	272
25306	sparser	26598620		We have previously reported that PAK4 can phosphorylate paxillin at S272 in vitro and that S272 phosphorylation of paxillin is a driver of adhesion disassembly ( xref ).	VALID	P49023	S	272
25306	sparser			Methylated PAK4 interacts with paxillin and enhances paxillin phosphorylation at S272 which attenuates paxillin localization to the periphery of the cells and stimulates the disassembly of focal adhesions.	VALID	P49023	S	272
25306	sparser			Paxillin phosphorylation at S272 by PAK4 increases the turnover rate of focal adhesions xref .	VALID	P49023	S	272
25306	signor	20406887	SIGNOR-164889	We find that pak4 is localised at focal adhesions, is immunoprecipitated with paxillin and phosphorylates paxillin on serine 272.	VALID	P49023	S	272
25307	reach	26598620		RhoU promotes paxillin S272 phosphorylation.	VALID	P49023	S	272
25307	reach	26598620		This places RhoU firmly downstream of PAK4, and we hypothesized that perhaps it was in fact RhoU that drives paxillin S272 phosphorylation in a PAK4 dependent manner.	VALID	P49023	S	272
25307	reach	26598620		This unexpected conclusion is derived from our data revealing that overexpression of RhoU could elevate the level of paxillin S272 phosphorylation in PAK4 depleted cells.	VALID	P49023	S	272
25307	sparser	26598620		RhoU promotes paxillin S272 phosphorylation.	VALID	P49023	S	272
25308	reach	26598620		Indeed, PAK1 does not phosphorylate paxillin at S272 in vitro, and in our hands, the depletion of PAK1 does not alter focal adhesion dynamics in breast cancer cells.	VALID	P49023	S	272
25308	sparser	26598620		Indeed, PAK1 does not phosphorylate paxillin at S272 in vitro ( xref ), and in our hands, the depletion of PAK1 does not alter focal adhesion dynamics in breast cancer cells.	VALID	P49023	S	272
25308	signor	16717130	SIGNOR-146842	We show that p21-activated kinase (pak)-induced phosphorylation of serine 273 in paxillin is a critical regulator of this turnover.	VALID	P49023	S	272
25309	psp		http://www.phosphosite.org/phosphosite.owl#Catalysis_6417303_570		VALID	P54274	T	273
25310	reach	19160102		Sequence of the oligonuleotides for plasmid constructionsConstructions spFlag-TRF1 pGEX-4T-1-TRF1 pGEX-4T-1-TRF1 (T273A) PET28c-AktSequence (5 --> 3) F : GGAATTCAGCGGAGGATGTTTCCT R : CGGGATCCTCAACTTTGAGGAGTTCCT F : CGCGGATCCCTAAGTGAAAAATCATCA R : CGGAATTCTCAACTTTGAGGAGTTCCT F1 : CGCGGATCCCTAAGTGAAAAATCATCA R1 : TTATCTTGAGAAGCTATTGTTCTTGTC F2 : GACAAGAACAATAGCTTCTCAAGATAA R2 : CGGAATTCTCAACTTTGAGGAGTTCCT F : TAGACCATGGCGATGAACGACGTAGCC R : TCGAGAAGCTTGGCTGTGCCACTGGCRestriction Enzyme siteEcoRI BamHI BamHI EcoRI BamHI EcoRINcoI HindIIIAmplicon (bp) 1074240 2401440In this report, we demonstrated that Akt directly interacts with TRF1 and phosphorylates TRF1 at the Threonine 273 site.	VALID	P54274	T	273
25310	reach	33690611		Human TRF1 is phosphorylated by AKT at residues T273 and T358.	VALID	P54274	T	273
25310	reach	33690611		Together, these findings indicate that human TRF1 is phosphorylated by AKT at residues T273 and T358 and that these phosphorylation events are important for TRF1 binding to telomeric DNA in vitro.	VALID	P54274	T	273
25310	rlimsp	19160102		In vitro kinase assays showed the phosphorylation of a putative Akt phosphorylation site (Threonine 273) in wild type TRF1, but not the mutant TRF1 (T273A), by Akt.	VALID	P54274	T	273
25311	psp		http://www.phosphosite.org/phosphosite.owl#Catalysis_36131863_592		VALID	Q7Z699	S	105
25311	reach	32697994		We show that oncogenic EGFR (L858R) signaling leads to the phosphorylation of SPRED1 on serine 105, disrupting the SPRED1 and neurofibromin complex.	VALID	Q7Z699	S	105
25312	psp		http://www.phosphosite.org/phosphosite.owl#Catalysis_82954_630		VALID	P78545	S	207
25312	reach	24066765		However, upon Pak1 phosphorylation of ESE-1 at Ser207, which is located within the SAR domain, ESE-1 degradation is diminished, and its transcription and transformation potency are increased.	VALID	P78545	S	207
25312	rlimsp	17491012		Interestingly, Pak1 selectively phosphorylates ESE-1 at Ser(207), which is located within the SAR domain.	VALID	P78545	S	207
25312	sparser	24066765		However, upon Pak1 phosphorylation of ESE-1 at Ser207, which is located within the SAR domain, ESE-1 degradation is diminished, and its transcription and transformation potency are increased ( xref ).	VALID	P78545	S	207
25312	signor	17491012	SIGNOR-154743	Phosphorylation-dependent regulation of stability and transforming potential of ets transcriptional factor ese-1 by p21-activated kinase 1. Pak1 selectively phosphorylates ese-1 at ser(207). Intriguingly, pak1 phosphorylation inactive mutant ese1-s207a is more unstable	VALID	P78545	S	207
25313	psp		http://www.phosphosite.org/phosphosite.owl#Catalysis_799824503_655		VALID	P32314	S	365
25314	psp		http://www.phosphosite.org/phosphosite.owl#Catalysis_6377581_798		VALID	Q9Y6W5	S	488
25314	signor	19012317	SIGNOR-182358	Here we identify five casein kinase 2 (ck2) phosphorylation sites within the vca domain of wave2, serines 482, 484, 488, 489, and 497. Phosphorylation of these sites is required for a high affinity interaction with the arp2/3 complex;we and show that their mutation to non-phosphorylatable alanine residues inhibits wave2 function in vivo.	VALID	Q9Y6W5	S	488
25315	psp		http://www.phosphosite.org/phosphosite.owl#Catalysis_15785613_7124		VALID	Q5S007	T	1912
25316	psp		http://www.phosphosite.org/phosphosite.owl#Catalysis_27523503_637		VALID	P48544	T	199
25317	psp		http://www.phosphosite.org/phosphosite.owl#Catalysis_2199_628		VALID	P42345	S	2448
25317	hprd	10910062	http://hprd.org/ptms?hprd_id=03134&isoform_id=03134_1&isoform_name=Isoform_1		VALID	P42345	S	2448
25317	hprd	19664994	http://hprd.org/ptms?hprd_id=03134&isoform_id=03134_1&isoform_name=Isoform_1		VALID	P42345	S	2448
25317	hprd	18691976	http://hprd.org/ptms?hprd_id=03134&isoform_id=03134_1&isoform_name=Isoform_1		VALID	P42345	S	2448
25317	reach	23273915		In addition, S6K1 Iso-1 can phosphorylate mTOR at Serine 2448, (XREF_FIG, XREF_FIG and XREF_FIG), although the consequences of this phosphorylation on mTOR activity are not fully understood.	VALID	P42345	S	2448
25317	reach	23273915		In addition, S6K1 short isoforms can not induce mTOR S2448 phosphorylation, as they lack a functional kinase domain and are catalytically inactive (XREF_SUPPLEMENTARY, and XREF_FIG).	VALID	P42345	S	2448
25317	reach	22817638		It should be noted that p70 S6K also phosphorylates mTOR at Ser 2448, which is assumed to be an additional level of mTOR regulation.	VALID	P42345	S	2448
25317	reach	27308310		In this pathway, mTORC1 phosphorylates T389 in the linker region of p70S6K1; XREF_BIBR, XREF_BIBR activated p70S6K1 in turn phosphorylates mTOR at Ser 2448 via a feedback loop.	VALID	P42345	S	2448
25317	reach	21763421		Interestingly, the phosphorylation of mTOR on Ser2448, which has been reported to be mediated by S6K1 XREF_BIBR, was unaffected by cAMP, whereas rapamycin treatment led to a reduction in the phosphorylation of mTOR on both sites (Ser2481 and Ser2448) (XREF_FIG B).	VALID	P42345	S	2448
25317	reach	26985829		MTOR is phosphorylated at serine 2448 by p70S6 kinase : whereas the phosphorylation is not thought to be intrinsically " activating ", it can be used as an indicator of the level of mTOR signalling because p70S6 kinase activity is, in turn, mTOR dependent [XREF_BIBR, XREF_BIBR].	VALID	P42345	S	2448
25317	reach	28675026		The combination also decreased phosphorylation of mTOR Ser2448 and Ser2481, and p70S6K Thr389.	VALID	P42345	S	2448
25317	reach	25316599		One of the downstream effectors of mTOR pathway is p70S6 kinase (p70S6k), which is also shown to phosphorylate mTOR at Ser 2448.	VALID	P42345	S	2448
25317	reach	19053485		For example, although Akt was first shown to phosphorylate mTOR on S2448 in vitro, XREF_BIBR further studies revealed that S6K1, itself a substrate of mTOR, reciprocally phosphorylates mTOR at S2448 in HEK293 cells.	VALID	P42345	S	2448
25317	reach	28700668		Phosphorylation of the mTOR component of mTORC1 at S2448 also is mediated by p70 S6K [XREF_BIBR], and increased 41-fold (XREF_FIG).	VALID	P42345	S	2448
25317	reach	27935582		14 In response to stress, mTOR translocates to the surface of lysosomes, where Rheb, a small GTPase, strategically positions mTOR in close proximity to Akt and p70S6 kinase, which phosphorylate mTOR at S2448.	VALID	P42345	S	2448
25317	reach	15899889		Here we show that p70S6 kinase phosphorylates mTOR at Ser 2448 in vitro and that ectopic expression of rapamycin resistant p70S6 kinase restores Ser 2448 phosphorylation in rapamycin treated cells.	VALID	P42345	S	2448
25317	reach	29258892		M AN US CR IP T AC CE PT ED ACCEPTED MANUSCRIPT 13 Several pathways, modulated by 1,25 (OH) 2D3, affected mTORC1 activity, as evidenced by p70S6K dependent phosphorylation of mTOR itself at Ser2448 (Chiang and Abraham, 2005).	VALID	P42345	S	2448
25317	reach	19643477		In addition, p70 S6K phosphorylates mTOR at Ser 2448, the AKT target site prevailing in mTORC2 complex, thereby providing a further level of mTOR regulation [25,26].	VALID	P42345	S	2448
25317	reach	29800814		As a result, p70S6K is activated and phosphorylates mTOR (Ser2448) in a positive feedback loop [11].	VALID	P42345	S	2448
25317	reach	21329734		Visfatin also increased HIF1alpha expression in a rapamycin-inhibitable manner, but it increased Akt phosphorylation at Ser 473 in a rapamycin independent manner, suggesting that visfatin increases VEGF expression via the mTOR signaling pathway.To confirm that mTOR signaling is involved in visfatin induced VEGF expression, we examined the effect of knockdown of p70S6K, which reportedly mediates mTOR phosphorylation at Ser 2448 [24].	VALID	P42345	S	2448
25317	reach	29611762		Recent studies have shown that, upon activation, mTOR is specifically phosphorylated at Ser2448 by p70 S6K and AKT in association withFigure 1.	VALID	P42345	S	2448
25317	reach	33658929		Studies have shown that AKT and p70S6K phosphorylate the S2448 site of mTOR protein to activate the mTOR pathway.	VALID	P42345	S	2448
25317	reach	33658929		Chiang and Abraham also proved that p70S6 kinase phosphorylates mTOR at Ser 2448 in vitro, and that ectopic expression of p70S6 kinase restores Ser 2448 phosphorylation in rapamycin treated cells.	VALID	P42345	S	2448
25317	reach	33658929		Next, our results demonstrated that active AKT1 (S473) and p70S6K (T389) phosphorylated S2448 site of mTOR in an in vitro kinase assay.	VALID	P42345	S	2448
25317	reach	33671235		None of the experimental conditions stimulated the phosphorylation of mTOR Ser2448 or its downstream signaling proteins p70S6K Thr389 and 4E-BP1 Thr37/46 beyond the level of FASTED serum.	VALID	P42345	S	2448
25317	reach			Growth factors promote the phosphorylation of mTOR at S2448 by Akt or S6K1 [XREF_BIBR, XREF_BIBR, XREF_BIBR, XREF_BIBR], which is considered as a marker of mTORC1 activation.	VALID	P42345	S	2448
25317	reach	32854217		Subsequent studies revealed that S6K1 can also phosphorylate mTOR at Ser 2448 [209].	VALID	P42345	S	2448
25317	reach	27072897		Furthermore, mTOR residues Thr2446 and Ser2448 in the NRD are phosphorylated by p70-S6K1.	VALID	P42345	S	2448
25317	reach	23471000		The mTOR signalling pathway has been shown to be regulated by phosphorylation of mTOR at Ser2448, mediated by p70S6K kinase.	VALID	P42345	S	2448
25317	reach	19799871		mTOR activated p70S6K phosphorylates ribosomal protein S6 and directly phosphorylates mTOR at Serine 2448, although the biological significance of mTOR S2448 phosphorylation is not fully understood.	VALID	P42345	S	2448
25317	rlimsp	22817638		It should be noted that p70S6K also phosphorylates mTOR at Ser-2448, which is assumed to be an additional level of mTOR regulation (Rosner and Hengstschlager, 2010).	VALID	P42345	S	2448
25317	rlimsp	25302072		At first it may seem surprising that mTOR phosphorylation was not increased in the healthy controls after the soy meal whereas its downstream target p70S6K was increased; however, the Ser2448 site on mTOR is actually an inhibitory site which is phosphorylated by p70S6K as a negative feedback mechanism [44].	VALID	P42345	S	2448
25317	sparser	24590896		The mTORC1 complex must be intact for mTOR phosphorylation at S2448 ( xref ) by p70S6 kinase ( xref ), the best characterized downstream effector of the mTORC1 complex.	VALID	P42345	S	2448
25317	sparser	27308310		In this pathway, mTORC1 phosphorylates T389 in the linker region of p70S6K1; xref , xref activated p70S6K1 in turn phosphorylates mTOR at Ser 2448 via a feedback loop. xref Suppression of mTORC1/p70S6K1 with rapalogs or siRNA-mediated silencing of mTOR attenuates LIF-mediated activation of p70S6K1, mTOR, ERK1/2, and STAT3, and decreases LIF-induced NPC tumor growth. xref In NPC, therefore, mTORC1/p70S6K1 appears to constitute a critical signaling hub that is triggered by LIF.	VALID	P42345	S	2448
25317	sparser	26985829		MTOR is phosphorylated at serine 2448 by p70S6 kinase: whereas the phosphorylation is not thought to be intrinsically \\u201cactivating\\u201d, it can be used as an indicator of the level of mTOR signalling because p70S6 kinase activity is, in turn, mTOR-dependent [ xref , xref ].	VALID	P42345	S	2448
25317	sparser	16297654		Interestingly, recent studies demonstrate that mTOR is a target of p70S6K, phosphorylating mTOR at Ser-2448 [147] .	VALID	P42345	S	2448
25317	sparser	18790744		Phosphorylation of mTOR at Ser2448 by Akt ( xref ) or S6K1 ( xref ) and at Ser2481 by auto-phosphorylation is important for its activity ( xref ).	VALID	P42345	S	2448
25317	sparser	15899889		Here we show that p70S6 kinase phosphorylates mTOR at Ser-2448 in vitro and that ectopic expression of rapamycin-resistant p70S6 kinase restores Ser-2448 phosphorylation in rapamycin-treated cells.	VALID	P42345	S	2448
25317	sparser	33658929		Studies have shown that AKT and p70S6K phosphorylate the S2448 site of mTOR protein to activate the mTOR pathway ( xref ; xref ).	VALID	P42345	S	2448
25317	sparser	33658929		Chiang and Abraham also proved that p70S6 kinase phosphorylates mTOR at Ser-2448 in vitro , and that ectopic expression of p70S6 kinase restores Ser-2448 phosphorylation in rapamycin-treated cells.	VALID	P42345	S	2448
25317	sparser			Growth factors promote the phosphorylation of mTOR at S2448 by Akt or S6K1 [ xref , xref , xref , xref ], which is considered as a marker of mTORC1 activation.	VALID	P42345	S	2448
25317	sparser	32854217		Subsequent studies revealed that S6K1 can also phosphorylate mTOR at Ser 2448 [ xref ].	VALID	P42345	S	2448
25318	psp		http://www.phosphosite.org/phosphosite.owl#Catalysis_2199_570		VALID	P42345	S	2448
25318	pid	1614535	http://pathwaycommons.org/pc12/Catalysis_c3ecedd3899d5c5c9da5b13e65bbad2b		VALID	P42345	S	2448
25318	pid	15051500	http://pathwaycommons.org/pc12/Catalysis_06a9ac92aac3766c7c75442bac74d4a5		VALID	P42345	S	2448
25318	bel	17721885	f9c3446df52a0e26249495504bbfe9ea	In contrast, HepG2-CA-Akt/PKB cells showed an upregulation in the basal level of phosphorylated mTOR (Ser 2448) (ca. 40%)	VALID	P42345	S	2448
25318	hprd	10910062	http://hprd.org/ptms?hprd_id=03134&isoform_id=03134_1&isoform_name=Isoform_1		VALID	P42345	S	2448
25318	hprd	19664994	http://hprd.org/ptms?hprd_id=03134&isoform_id=03134_1&isoform_name=Isoform_1		VALID	P42345	S	2448
25318	hprd	18691976	http://hprd.org/ptms?hprd_id=03134&isoform_id=03134_1&isoform_name=Isoform_1		VALID	P42345	S	2448
25318	reach	23888070		Despite modulation of PRAS40, which regulates the mTOR containing TORC1 complex, mutational activation of PIK3CA or AKT1 did not consistently increase phosphorylation of mTOR at serine 2448 or phosphorylation of mTOR target proteins and their targets, including p70-ribosomal protein S6-kinase (p70S6K), eukaryotic elongation factor 4 binding protein 1 (EIF4EBP1), and ribosomal protein S6.	VALID	P42345	S	2448
25318	reach	29916308		mTOR is phosphorylated by Akt1 at Ser2448, leading to downstream signaling by p-mTOR.	VALID	P42345	S	2448
25318	reach	33658929		Next, our results demonstrated that active AKT1 (S473) and p70S6K (T389) phosphorylated S2448 site of mTOR in an in vitro kinase assay.	VALID	P42345	S	2448
25318	reach	30212583		AKT1 also phosphorylates mTOR at S2448, which may be followed by mTOR S2481 autophosphorylation [47].	VALID	P42345	S	2448
25318	sparser	29916308		The mTORC1 is acutely inhibited by rapamycin, which has been used therapeutically and experimentally as a probe to gain insight into mTORC1 regulation and function. xref The mTORC2 is significantly less sensitive to rapamycin than mTORC1. xref mTORC1 is known to suppress autophagy, which is a key catabolic process. xref The mTOR is phosphorylated by Akt1 at Ser2448 to yield phospho-mTOR (p-mTOR), which regulates ribosome biogenesis and protein synthesis, xref and is also present in the cytoplasm and nucleus, with high p-mTOR expression indicating reduced response to tumor treatment. xref , xref	VALID	P42345	S	2448
25318	sparser	29916308		mTOR is phosphorylated by Akt1 at Ser2448, leading to downstream signaling by p-mTOR. xref The premise of our study was to examine the regulatory relationship between the mTOR pathway and PKM2.	VALID	P42345	S	2448
25318	sparser	22944293		Activated mTOR is phosphorylated at Ser 2448 by AKT1 and functions in mediating cell growth and proliferation [16] .	VALID	P42345	S	2448
25318	sparser	30212583		AKT1 also phosphorylates mTOR at S2448, which may be followed by mTOR S2481 autophosphorylation [ xref ].	VALID	P42345	S	2448
25318	signor	10910062	SIGNOR-251099	Although AKT phosphorylated mTOR at two COOH-terminal sites (Thr2446 and Ser2448) in vitro, Ser2448 was the major phosphorylation site in insulin-stimulated or -activated AKT-expressing human embryonic kidney cells. Transient transfection assays with mTOR mutants bearing Ala substitutions at Ser2448 and/or Thr2446 indicated that AKT-dependent mTOR phosphorylation was not essential for either PHAS-I phosphorylation or p70S6K activation in HEK cells.	VALID	P42345	S	2448
25319	bel	15212693	172a250dee18570ec122251a26eca9f8	10910062;15905173;15388791;10567225	VALID	P42345	S	2448
25319	bel	15294054	0da644d444b8f73b8bfd35d8299132ee	Akt/PKB serves as a branch point in the PI3K-mTOR signalling pathway and has been reported to phosphorylate glycogen synthase kinase (GSK) 3b at Ser9 (Ser23 on GSK-3a; for review, see Coffer et al. 1998), mTOR at Ser2448 (Nave et al. 1999) and tuberous sclerosis complex (TSC) 2 on multiple residues including Ser939, Ser1130 and Thr1462 (for review, see Manning & Cantley, 2003).	VALID	P42345	S	2448
25319	reach	27769069		The data demonstrated the activities on the Akt and mTOR signaling including the phosphorylation of Akt at both Thr308 and Ser473 residues in the activation loop and hydrophobic motif of the kinase, respectively, and phosphorylation of mTOR at Ser2448 that was dependent on the kinase activity [XREF_BIBR, XREF_BIBR].	VALID	P42345	S	2448
25319	reach	23421405		mTOR is phosphorylated at Ser 2448 by PI3K and Akt signalling and is autophosphorylated at Ser 2481; Ser 2481 autophosphorylation is required for its activity.	VALID	P42345	S	2448
25319	reach	30420897		On the other hand, activated Akt can directly phosphorylate the ser2448 site of mTOR.	VALID	P42345	S	2448
25319	reach	26992219		The phosphorylation of mTOR at Ser 2448 is mediated by AKT.	VALID	P42345	S	2448
25319	reach	23922674		In DSRCT the PI3K/Akt/mTOR pathway is constitutively activated by p-Akt (Ser 473) expression in the nuclear compartment of the tumor cells and p-mTOR phosphorylated on Ser 2448, suggesting mTORC2 (rictor+ mTOR) as the dominant form.	VALID	P42345	S	2448
25319	reach	30298052		The phosphorylated Akt induces phosphorylation of mTOR at serine 2448 by inhibiting TSC2 or PRAS40, resulting in activation of mTORC1 pathway.	VALID	P42345	S	2448
25319	reach	24884709		Although AKT phosphorylated mTOR at 2 COOH-terminal sites (Thr 2446 and Ser 2448) in vitro, Ser 2448 was the major phosphorylation site in insulin stimulated or -activated AKT phosphorylating human skeletal muscle cells [XREF_BIBR, XREF_BIBR].	VALID	P42345	S	2448
25319	reach	18349820		Akt can phosphorylate mTOR directly at threonine 2446 and serine 2448, but can also activate mTOR indirectly via phosphorylation of TSC2 (Majumder and Sellers, 2005).	VALID	P42345	S	2448
25319	reach	18349820		Phosphorylation of mTOR by Akt at serine 2448 might not correlate with mTOR activation, therefore, pmTOR 2448 may not necessary be involved with the development of HRPC, and a more appropriate marker of mTOR activation could be S6Kinase (Ruggero and Sonenberg, 2005).	VALID	P42345	S	2448
25319	reach	21618507		Phosphorylation of mTOR at Ser 2448 has been shown to be associated with the activity of mTOR and Ser 2448 of mTOR is phosphorylated by Akt.	VALID	P42345	S	2448
25319	reach	28513565		In terms of important phosphorylation sites, mTOR can be phosphorylated at S2448 by AKT and correlates with mTOR activity, although S2448A mutation still allows mTOR to activate S6K [XREF_BIBR].	VALID	P42345	S	2448
25319	reach	27167344		Further studies have indicated that Akt phosphorylates mTOR at serine 2448 which consequently results in hyperactivation of mTOR, leading to cell proliferation and antiapoptosis.	VALID	P42345	S	2448
25319	reach	28743911		mTOR is phosphorylated at Ser2448 by the PI3 kinase and AKT signaling pathway 23.	VALID	P42345	S	2448
25319	reach	25002036		Akt directly phosphorylates GSK3beta at its Ser9 amino acid (which inhibits activity), and indirectly contributes to mTOR Ser2448 phosphorylation (which enhances activity).	VALID	P42345	S	2448
25319	reach	20158934		Akt phosphorylates mTOR at Ser 2448 (XREF_FIG).	VALID	P42345	S	2448
25319	reach	24606695		Akt then phosphorylates mTOR at Serine 2448 and activates mTORC1, which inhibits autophagy by targeting autophagy related protein (ATG) 13.	VALID	P42345	S	2448
25319	reach	29562639		It had been suggested that active Akt directly phosphorylates mTOR at S2448 downstream of insulin treatment.	VALID	P42345	S	2448
25319	reach	19296503		It is likely that PKB and Akt directly increases mTOR activity by phosphorylating mTOR at Ser2448, and it has been hypothesized that this event is a critical point of control in the regulation of protein synthesis XREF_BIBR.	VALID	P42345	S	2448
25319	reach	23668926		AKT can also phosphorylate mTOR directly (at S2448).	VALID	P42345	S	2448
25319	reach	25356866		Akt phosphorylates mTOR at Ser2448 and induces its activity.	VALID	P42345	S	2448
25319	reach	20604938		AKT phosphorylates FRAP1 (mTOR) at S2448 increasing FRAP1 kinase activity, and decreased FRAP1 S2448 phosphorylation was observed in the breast cancer cell lines [XREF_BIBR].	VALID	P42345	S	2448
25319	reach	27935582		14 In response to stress, mTOR translocates to the surface of lysosomes, where Rheb, a small GTPase, strategically positions mTOR in close proximity to Akt and p70S6 kinase, which phosphorylate mTOR at S2448.	VALID	P42345	S	2448
25319	reach	10910062		Although AKT phosphorylated mTOR at two COOH-terminal sites (Thr2446 and Ser2448) in vitro, Ser2448 was the major phosphorylation site in insulin stimulated or -activated AKT expressing human embryonic kidney cells.	VALID	P42345	S	2448
25319	reach	27329724		In contrast, treatment with AZD8055 inhibited the phosphorylation of mTOR Ser2448 and Ser2481 as well as AKT Ser473 in HAK-1A and HAK-1B cells in a dose dependent manner.	VALID	P42345	S	2448
25319	reach	30048489		Furthermore, a marked decrease in Akt dependent phosphorylation of m-TOR (ser 2448) was observed in response to Sorafenib XREF_SUPPLEMENTARY, consistent with the induction of autophagy.	VALID	P42345	S	2448
25319	reach	30274346		To explore Ser473 phosphorylation of Akt and Ser2448 phosphorylation of mTOR, we treated cells with different concentrations of LP1 for 48 h and results of western blotting showed decreased expression level of phosphorylated Akt and mTOR in SGC-7901 cells (XREF_FIG A).	VALID	P42345	S	2448
25319	reach	21977024		Akt activates mTOR by directly phosphorylating mTOR at Ser 2448 [XREF_BIBR - XREF_BIBR].	VALID	P42345	S	2448
25319	reach	28963552		Indeed treatment with 5microM Afuresertib caused reduced levels of phosphorylated mTOR, confirming that Ser2448 phosphorylation of mTOR is triggered by AKT in BHY cells.	VALID	P42345	S	2448
25319	reach	26358886		Hence Akt activation can result in increased phosphorylation of mTOR at Ser2448 and then induce EAAT protein synthesis.	VALID	P42345	S	2448
25319	reach	22927967		Because the PI3K and Akt signaling pathway phosphorylates mTOR at ser2448 XREF_BIBR, MHY1485 may activate upstream signaling of mTOR.	VALID	P42345	S	2448
25319	reach	28923059		Protein pathway analysis by Western blot confirmed that AKT inhibition suppressed AKT activation as well as downstream mTOR phosphorylation at Ser2448, the activation of mTOR substrates 4E-BP1, EIF4b, and eEF2K was also reduced (Additionalfile2 : Figure S2A).	VALID	P42345	S	2448
25319	reach	23681769		Our results showed that the expressions of EGFR and mTOR dropped off with the ageing of the rats, and Ser473 phosphorylation of Akt and Ser2448 phosphorylation of mTOR were highly expressed in foetal and newborn rats but decreased obviously in adult rats.	VALID	P42345	S	2448
25319	reach	29486284		Additionally, this siHerpud1 also decreased Akt dependent phosphorylation of mTOR Ser 2448, FOXO3a Thr32 and S6 Ser 235/236 [29-31].	VALID	P42345	S	2448
25319	reach	23291002		Results demonstrate that thrombin induced cyclin D1 expression and cell proliferation require the phosphorylation and activation of mTOR at Ser 2448 mediated by Akt independent PI3K/PKC-zeta/ERK1/2 signaling to mTOR, concomitant to Akt dependent activation of p70S6K carried by mTORC1.Akt is known to activate mTOR signaling through the phosphorylation of TSC2, thus allowing the downstream activation of mTOR by Rheb GTPase and the recruitment of Raptor by means of the TOS motif [17].	VALID	P42345	S	2448
25319	reach	32517736		AKT phosphorylates Ser2448 of mTOR in addition to tuberous sclerosis complex 2 (TSC2) thereby resulting in activation of mTOR kinase activity [XREF_BIBR].	VALID	P42345	S	2448
25319	reach	29611762		Recent studies have shown that, upon activation, mTOR is specifically phosphorylated at Ser2448 by p70 S6K and AKT in association withFigure 1.	VALID	P42345	S	2448
25319	reach	33658929		Studies have shown that AKT and p70S6K phosphorylate the S2448 site of mTOR protein to activate the mTOR pathway.	VALID	P42345	S	2448
25319	reach	33809910		Moreover, activated Akt may also directly phosphorylate the mTOR at (Ser2448), leading to its activation [XREF_BIBR].	VALID	P42345	S	2448
25319	reach			Growth factors promote the phosphorylation of mTOR at S2448 by Akt or S6K1 [XREF_BIBR, XREF_BIBR, XREF_BIBR, XREF_BIBR], which is considered as a marker of mTORC1 activation.	VALID	P42345	S	2448
25319	reach	32854217		Studies have shown that Akt can phosphorylate mTOR at Thr 2446 and Ser 2448 promoting activity [206].	VALID	P42345	S	2448
25319	reach	32286710		AKT can phosphorylate mTOR at Thr2446 and Ser2448; our data showed that FAK inhibition decreased Ser2448 phosphorylation of mTOR, further supporting the notion that FAK may regulate mTORC1 through AKT pathway.	VALID	P42345	S	2448
25319	reach	19166931		In addition to phosphorylation of TSC2 and PRAS40, Akt can also directly phosphorylate mTOR at S2448 in response to insulin stimulation [XREF_BIBR].	VALID	P42345	S	2448
25319	reach	18596577		In response to insulin and IGF-I treatment, PKB activation increases phosphorylation of mTOR on Ser2448.	VALID	P42345	S	2448
25319	reach	21119656		AKT can directly phosphorylate mTOR at ser 2448 and activate it, as well as cause indirect activation of mTOR by phosphorylating and inactivating TSC2 (tuberous sclerosis complex 2, also called tuberin).	VALID	P42345	S	2448
25319	reach	25512602		Activity of the kinase complex mTORC1 is promoted by Akt phosphorylation of mTOR on Ser2448 and by Akt phosphorylation and inhibition of the mTORC1 inhibitory protein tuberous sclerosis complex protein 2 (TSC2) (residue Thr1462 and Ser939).	VALID	P42345	S	2448
25319	reach	28594401		XREF_BIBR, XREF_BIBR PI3K and Akt suppression can inhibit mTOR phosphorylation at the Ser 2448 site, thereby enhancing the expression of autophagy related proteins and inducing autophagy.	VALID	P42345	S	2448
25319	rlimsp	10910062		Although AKT phosphorylated mTOR at two COOH-terminal sites (Thr2446 and Ser2448) in vitro, Ser2448 was the major phosphorylation site in insulin-stimulated or -activated AKT-expressing human embryonic kidney cells.	VALID	P42345	S	2448
25319	rlimsp	10567225		In the present work, we have found that PKB directly phosphorylates mTOR and, using phosphospecific antibodies, we have shown this phosphorylation occurs at Ser(2448).	VALID	P42345	S	2448
25319	rlimsp	21904669		Akt has been suggested to directly phosphorylate mTOR on S2448 [86], but the role of this phosphorylation remains still unclear.	VALID	P42345	S	2448
25319	rlimsp	27656263		The phosphorylation of mTOR at Ser2448, which is a direct phosphorylation site of Akt, has no significant difference (Figures 7(a) and 7(b)).	VALID	P42345	S	2448
25319	rlimsp	20644552		Withagulatin A suppressed mTOR phosphorylation at serine 2448, which has been reported to be an Akt phosphorylation site.	VALID	P42345	S	2448
25319	rlimsp	16288304		Among them, mTOR(S2448) was phosphorylated directly by AKT following growth factor stimulation (Reynolds ).	VALID	P42345	S	2448
25319	rlimsp	20562900		Leukamenin F suppressed mTOR phosphorylation at Serine 2448, a reported Akt phosphorylation site, and suppressed the mTOR substrate p70S6 kinse phosphorylation at Threonine 421/Serine 424, phosphorylation of which was thought to activate p70S6K.	VALID	P42345	S	2448
25319	rlimsp	27031247		Activation of mTOR can be reliably determined by phosphorylation of Ser2448, a site is that is phosphorylated by AKT.	VALID	P42345	S	2448
25319	rlimsp	24273605		The proposed AKT phosphorylation site (Ser2448) in mTOR is located within a C-terminal regulatory region.	VALID	P42345	S	2448
25319	rlimsp	22253983		Amino acids have been described as \\u201cpriming\\u201d molecules, whose phosphorylation of mTOR at Ser2448 is a prerequisite for further phosphorylation by Akt [22].	VALID	P42345	S	2448
25319	rlimsp	22253983		Both leucine and Akt activate mTOR through phosphorylation of the Ser2448 site [8,21].	VALID	P42345	S	2448
25319	sparser	20535652		Stimulation of PI3K leads to activation of Akt, with subsequent phosphorylation of mTOR on ser-2448 by phospho-Akt.	VALID	P42345	S	2448
25319	sparser	29552187		Akt may directly phosphorylate serine 2448 in mTOR ( xref , xref ).	VALID	P42345	S	2448
25319	sparser	25847349		In addition, AKT can directly phosphorylate serine at Ser-2448 site in mTOR ( Hoeffer and Klann, 2010 ).	VALID	P42345	S	2448
25319	sparser	27004051		Furthermore, p-mTOR Ser2448 is directly phosphorylated by Akt, which leads to a doubled effect on the activation of cell proliferation (Zeng et al., 2007[ xref ]).	VALID	P42345	S	2448
25319	sparser	30298052		The phosphorylated Akt induces phosphorylation of mTOR at serine 2448 by inhibiting TSC2 or PRAS40, resulting in activation of mTORC1 pathway ( xref , xref , xref ).	VALID	P42345	S	2448
25319	sparser	27167344		Further studies have indicated that Akt phosphorylates mTOR at serine 2448 which consequently results in hyperactivation of mTOR, leading to cell proliferation and antiapoptosis.	VALID	P42345	S	2448
25319	sparser	18349820		Akt can phosphorylate mTOR directly at threonine 2446 and serine 2448, but can also activate mTOR indirectly via phosphorylation of TSC2 ( xref ).	VALID	P42345	S	2448
25319	sparser	18349820		Phosphorylation of mTOR by Akt at serine 2448 might not correlate with mTOR activation, therefore, pmTOR 2448 may not necessary be involved with the development of HRPC, and a more appropriate marker of mTOR activation could be S6Kinase ( xref ).	VALID	P42345	S	2448
25319	sparser	21618507		Phosphorylation of mTOR at Ser 2448 has been shown to be associated with the activity of mTOR and Ser 2448 of mTOR is phosphorylated by Akt. xref We investigated the effect of fisetin on the phosphorylation of mTOR at Ser 2448 .	VALID	P42345	S	2448
25319	sparser	20158934		Akt phosphorylates mTOR at Ser 2448 ( xref ) ( xref ).	VALID	P42345	S	2448
25319	sparser	24606695		Akt then phosphorylates mTOR at Serine 2448 and activates mTORC1 ( xref ), which inhibits autophagy by targeting autophagy related protein (ATG) 13 ( xref ).	VALID	P42345	S	2448
25319	sparser	29562639		It had been suggested that active Akt directly phosphorylates mTOR at S2448 downstream of insulin treatment.	VALID	P42345	S	2448
25319	sparser	25356866		Akt phosphorylates mTOR at Ser2448 and induces its activity. xref (iii) Protein kinase C \\u03b4 (PKC \\u03b4 ) is activated in the spinal cord of the wobbler mouse, an ALS model. xref PKC \\u03b4 activates mTOR via the transglutaminase-Akt pathway. xref In order to examine the effects of CysC on these pathways, N2a cells expressing SOD1 were treated with 1\\u2009 \\u03bc M CysC for 8\\u2009h and analyzed by immunoblotting ( xref ).	VALID	P42345	S	2448
25319	sparser	20604938		AKT phosphorylates FRAP1 (mTOR) at S2448 increasing FRAP1 kinase activity, and decreased FRAP1 S2448 phosphorylation was observed in the breast cancer cell lines (Figure xref ) [ xref ].	VALID	P42345	S	2448
25319	sparser	28963552		Indeed treatment with 5\\u2009\\u00b5M Afuresertib caused reduced levels of phosphorylated mTOR, confirming that Ser2448 phosphorylation of mTOR is triggered by AKT in BHY cells (Supplementary Fig.\\u00a0 xref ).	VALID	P42345	S	2448
25319	sparser	25999352		After 6 hours, we observed little distinction in AKT phosphorylation (T308 and S473) and AKT-dependent mTOR S2448 phosphorylation when comparing the three treatments ( xref ).	VALID	P42345	S	2448
25319	sparser	32460884		When amino acids are available, insulin regulates mTOR signaling through activation of upstream kinases such as Protein Kinase B, which phosphorylates serine 2448 of mTOR.	VALID	P42345	S	2448
25319	sparser	32517736		AKT phosphorylates Ser2448 of mTOR in addition to tuberous sclerosis complex 2 (TSC2) thereby resulting in activation of mTOR kinase activity [ xref ].	VALID	P42345	S	2448
25319	sparser	33658929		Studies have shown that AKT and p70S6K phosphorylate the S2448 site of mTOR protein to activate the mTOR pathway ( xref ; xref ).	VALID	P42345	S	2448
25319	sparser			Growth factors promote the phosphorylation of mTOR at S2448 by Akt or S6K1 [ xref , xref , xref , xref ], which is considered as a marker of mTORC1 activation.	VALID	P42345	S	2448
25319	sparser	31726709		The phosphorylation of mTOR at Ser2448 by AKT serves as a marker for mTORC1 activity.	VALID	P42345	S	2448
25319	sparser	32899862		AKT directly phosphorylates mTOR on S2448, which is frequently used as a marker of mTORC1 and mTORC2 activation [ xref , xref ].	VALID	P42345	S	2448
25319	sparser	32286710		AKT can phosphorylate mTOR at Thr2446 and Ser2448;( xref )our data showed that FAK inhibition decreased Ser2448 phosphorylation of mTOR, further supporting the notion that FAK may regulate mTORC1 through AKT pathway.	VALID	P42345	S	2448
25319	sparser	29723221		In addition, Akt directly phosphorylates mTOR at serine 2448 [ xref , xref ].	VALID	P42345	S	2448
25319	sparser	30250019		Once phosphorylated on Ser 347 , Akt directly phosphorylates mTOR on Ser2448, activates mTORC1 and inhibits autophagy xref .	VALID	P42345	S	2448
25319	sparser	19166931		In addition to phosphorylation of TSC2 and PRAS40, Akt can also directly phosphorylate mTOR at S2448 in response to insulin stimulation [ xref ].	VALID	P42345	S	2448
25319	sparser	18596577		In response to insulin and IGF-I treatment, PKB activation increases phosphorylation of mTOR on Ser2448 ( xref ).	VALID	P42345	S	2448
25319	sparser	21119656		AKT can directly phosphorylate mTOR at ser-2448 and activate it, as well as cause indirect activation of mTOR by phosphorylating and inactivating TSC2 (tuberous sclerosis complex 2, also called tuberin).	VALID	P42345	S	2448
25319	sparser	25512602		Activity of the kinase complex mTORC1 is promoted by Akt phosphorylation of mTOR on Ser2448 ( xref ) and by Akt phosphorylation/inhibition of the mTORC1 inhibitory protein tuberous sclerosis complex protein 2 (TSC2) (residue Thr1462 and Ser939) ( xref , xref ).	VALID	P42345	S	2448
25319	sparser	29486284		Additionally, this siHerpud1 also decreased Akt-dependent phosphorylation of mTOR Ser 2448 ( Fig. 1 H), FOXO3a Thr32 ( Fig. 1 I) and S6 Ser 235/236 ( Fig. 1 J) [ 29\\u201331 ].	VALID	P42345	S	2448
25319	signor	10910062	SIGNOR-244311	AKT phosphorylated mTOR at two COOH-terminal sites (Thr2446 and Ser2448) in vitro, Ser2448 was the major phosphorylation site in insulin-stimulated or -activated AKT-expressing human embryonic kidney cells. These results demonstrate that mTOR is a direct target of the PI3K-AKT signaling pathway in mitogen-stimulated cells, and that the identified AKT phosphorylation sites are nested within a repressor domain that negatively regulates the catalytic activity of mTOR.¬†	VALID	P42345	S	2448
25320	hprd	10910062	http://hprd.org/ptms?hprd_id=03134&isoform_id=03134_1&isoform_name=Isoform_1		VALID	P42345	S	2448
25320	hprd	19664994	http://hprd.org/ptms?hprd_id=03134&isoform_id=03134_1&isoform_name=Isoform_1		VALID	P42345	S	2448
25320	hprd	18691976	http://hprd.org/ptms?hprd_id=03134&isoform_id=03134_1&isoform_name=Isoform_1		VALID	P42345	S	2448
25321	reach	27147579		The results revealed that HGF treatment (50 ng/ml, 10 min) caused a notable increase of PI3K p85alpha phosphorylation at Tyr458, Akt phosphorylation at Thr308, and mTOR phosphorylation at Ser2448.	VALID	P42345	S	2448
25322	reach	23888070		Despite modulation of PRAS40, which regulates the mTOR containing TORC1 complex, mutational activation of PIK3CA or AKT1 did not consistently increase phosphorylation of mTOR at serine 2448 or phosphorylation of mTOR target proteins and their targets, including p70-ribosomal protein S6-kinase (p70S6K), eukaryotic elongation factor 4 binding protein 1 (EIF4EBP1), and ribosomal protein S6.	VALID	P42345	S	2448
25323	reach	29173705		Activation of mTOR complex 1 (mTORC1) results from phosphorylation of the mTOR kinase domain (at Ser 2448) by the phosphatidylinositol-3 kinase (PI3K)/Akt (protein kinase B) pathway, resulting in increased phosphorylation of p70 ribosomal protein S6 kinase (p70S6K).	VALID	P42345	S	2448
25323	reach	23421405		mTOR is phosphorylated at Ser 2448 by PI3K and Akt signalling and is autophosphorylated at Ser 2481; Ser 2481 autophosphorylation is required for its activity.	VALID	P42345	S	2448
25323	reach	26855590		XREF_BIBR PI3K activation via LY294002 resulted in the activation of PI3K and Akt signaling and increased the phosphorylation of mTOR at the Ser 2448 site.	VALID	P42345	S	2448
25323	reach	28743911		mTOR is phosphorylated at Ser2448 by the PI3 kinase and AKT signaling pathway 23.	VALID	P42345	S	2448
25323	reach	28060760		As shown in Figure XREF_FIG, the PI3K and mTOR inhibitor BEZ235 reduced the phosphorylation of S6 (S240/244), Akt (S473), mTOR (S2448), and 4EBP1 (S65) in the cultured MCF-7, T47D and MDA-MB-231 cells.	VALID	P42345	S	2448
25323	reach	22927967		Because the PI3K and Akt signaling pathway phosphorylates mTOR at ser2448 XREF_BIBR, MHY1485 may activate upstream signaling of mTOR.	VALID	P42345	S	2448
25323	reach	18848473		Ser2448 phosphorylation of mTOR was evident in LPS stimulated monocytes and could be prevented by pharmacological inhibition of PI3K with wortmannin, demonstrating that PI3K signaling is upstream of mTOR in human monocytes.	VALID	P42345	S	2448
25323	reach	32751228		PI3K/Akt signaling induces the phosphorylation of the mammalian target of rapamycin complex1 (mTORC1 Ser-2448), which contributes viability, regulation of cytoskeletal rearrangement, membrane expansion, transcription, and translation.	VALID	P42345	S	2448
25323	reach	28594401		XREF_BIBR, XREF_BIBR PI3K and Akt suppression can inhibit mTOR phosphorylation at the Ser 2448 site, thereby enhancing the expression of autophagy related proteins and inducing autophagy.	VALID	P42345	S	2448
25324	reach	28790888		Abeta also significantly induced the phosphorylation of mTOR at Ser 2448, but not at Ser 2481.	VALID	P42345	S	2448
25324	sparser	28790888		A\\u03b2 also significantly induced the phosphorylation of mTOR at Ser 2448, but not at Ser 2481 (Figure xref ).	VALID	P42345	S	2448
25325	reach	28333151		Consistently, PGC-1alpha, TFAM, Cox5a and the phosphorylation of mTOR (S2448) were also decreased in mouse muscles lacking FTO (XREF_FIG).	VALID	P42345	S	2448
25326	reach	28333151		Consistently, PGC-1alpha, TFAM, Cox5a and the phosphorylation of mTOR (S2448) were also decreased in mouse muscles lacking FTO (XREF_FIG).	VALID	P42345	S	2448
25327	reach	28333151		Consistently, PGC-1alpha, TFAM, Cox5a and the phosphorylation of mTOR (S2448) were also decreased in mouse muscles lacking FTO (XREF_FIG).	VALID	P42345	S	2448
25328	reach	26536660		RPPA data showed that ACSL4 expression enhanced the phosphorylation of mTOR on Ser2448 without changes in its protein levels.	VALID	P42345	S	2448
25328	reach	26536660		A direct regulation of mTOR activity by ACSL4 is demonstrated by the fact that ACSL4 expression increases the phosphorylation of mTOR on Ser2448.	VALID	P42345	S	2448
25329	reach	29234703		EDL basal phosphorylation of mTor Ser 2448 was lower (49.3 +/- 4.3%, p < 0.05) in the OSXZ when compared to LNZ (XREF_FIG A).	VALID	P42345	S	2448
25329	reach	29234703		EDL basal phosphorylation of mTor Ser 2448 to total mTor was lower (47.0 +/- 3.3%, p < 0.05) in the OSXZ when compared to LNZ (XREF_FIG C).	VALID	P42345	S	2448
25329	reach	26120590		For example, incubation of rat EDL with 100 or 200muM leucine for one hour significantly increased phosphorylation of mTOR at Ser2448, p70S6K at Thr389, and protein synthesis [XREF_BIBR].	VALID	P42345	S	2448
25329	sparser	29234703		EDL basal phosphorylation of mTor Ser 2448 was lower (49.3 \\u00b1 4.3%, p < 0.05) in the OSXZ when compared to LNZ ( xref A).	VALID	P42345	S	2448
25329	sparser	29234703		EDL basal phosphorylation of mTor Ser 2448 to total mTor was lower (47.0 \\u00b1 3.3%, p < 0.05) in the OSXZ when compared to LNZ ( xref C).	VALID	P42345	S	2448
25330	reach	30333494		Phosphorylation of EGFR (Y845), Akt (S473), and mTOR (S2448) induced by PSC27 SPINK1 CM, suggested activation of the PI3K/Akt/mTOR pathway, while phosphorylation of Erk (T202 and Y204) and Stat3 (S727) indicated simultaneous activation of MAPK signaling.	VALID	P42345	S	2448
25331	reach	24244833		Upon activation, Rheb phosphorylates mTOR at the S2448 position [XREF_BIBR, XREF_BIBR].	VALID	P42345	S	2448
25331	reach	18670866		Rheb stimulates the phosphorylation of mTOR on Ser 2448 in response to stimuli known to enhance mTOR activity, including activation of PKB.	VALID	P42345	S	2448
25331	sparser	18670866		Rheb stimulates the phosphorylation of mTOR on Ser 2448 in response to stimuli known to enhance mTOR activity, including activation of PKB ( xref ).	VALID	P42345	S	2448
25332	reach	15292249		We show that insulin increases mTOR phosphorylation on Ser2448, a consensus phosphorylation site for protein kinase B (PKB).	VALID	P42345	S	2448
25332	reach	30678506		In HepG2 cells, insulin treatment also led to increased phosphorylation of IRS-1 (Tyr612), Akt (Ser473) and mTOR (Ser2448).	VALID	P42345	S	2448
25332	reach	30816192		XREF_FIG, insulin upregulated the phosphorylation of mTOR (Ser2448), Akt (Ser473) and GSK3beta, in addition to activation of the PI3K/Akt/mTOR and PI3K/Akt/GSK3beta signaling pathways, which wereconsistent with previous studies 24.	VALID	P42345	S	2448
25332	reach	23673367		However, DN- PKCepsilon expression did not affect the insulin stimulated mTOR phosphorylation at S2481 or S2448.	VALID	P42345	S	2448
25332	reach	22944293		Insulin treatment increased the levels of mTOR phosphorylation at Ser 2448 as well as phosphorylation of its downstream mediator, S6K1, at 389.	VALID	P42345	S	2448
25332	reach	32440483		An acute injection of insulin increased IRS1 (Tyr608), AKT (Ser473), and mTOR (Ser2448) phosphorylation and decreased IRS1 (Ser307) phosphorylation in mouse livers.	VALID	P42345	S	2448
25332	reach	32460884		Additionally, leucine and insulin have been stated to stimulate phosphorylation of mTOR at Ser2448 [XREF_BIBR, XREF_BIBR].	VALID	P42345	S	2448
25332	reach	32460884		Additionally, leucine and insulin have been stated to stimulate phosphorylation of mTOR at Ser2448 [XREF_BIBR].	VALID	P42345	S	2448
25332	reach	33732083		However, insulin stimulation significantly increased the phosphorylation of Akt (Ser 473) and mTOR (Ser 2448) when compared to non stimulated conditions (XREF_FIG D).	VALID	P42345	S	2448
25332	reach	15479767		We show that in freshly isolated rat adipocytes, insulin stimulates the phosphorylation of mTOR on serine 2448, a protein kinase B (PKB) consensus phosphorylation site.	VALID	P42345	S	2448
25332	sparser	20441792		Since insulin stimulates mTOR Ser 2448 phosphorylation through Akt and tuberin/TSC2 phosphorylation, we investigated if these proteins were activated in LKB1-KO hearts.	VALID	P42345	S	2448
25332	sparser	15292249		We show that insulin increases mTOR phosphorylation on Ser2448, a consensus phosphorylation site for protein kinase B (PKB).	VALID	P42345	S	2448
25332	sparser	15479767		We show that in freshly isolated rat adipocytes, insulin stimulates the phosphorylation of mTOR on serine 2448, a protein kinase B (PKB) consensus phosphorylation site.	VALID	P42345	S	2448
25333	reach	15292249		Surprisingly, glucagon and 8-(4-chlorophenylthio) adenosine-cAMP, which do not activate PKB, stimulate the phosphorylation on Ser2448 of mTOR.	VALID	P42345	S	2448
25333	reach	15292249		Our results demonstrate that glucagon, which is not able to activate but rather inhibits the mTOR pathways, stimulates the phosphorylation of mTOR on Ser2448.	VALID	P42345	S	2448
25333	sparser	15292249		Surprisingly, glucagon and 8-(4-chlorophenylthio)adenosine-cAMP, which do not activate PKB, stimulate the phosphorylation on Ser2448 of mTOR.	VALID	P42345	S	2448
25334	reach	31710966		HIF Inhibition Increases DEPTOR Accumulation and Attenuates mTOR Phosphorylation at S2448.	VALID	P42345	S	2448
25334	reach	31710966		Together, these results suggest that HIFs have divergent effects onmTOR signaling and that HIF mediated downregulation of DEPTOR in ccRCC increases mTOR phosphorylation specifically at ser2448.	VALID	P42345	S	2448
25335	reach	31710966		HIF Inhibition Increases DEPTOR Accumulation and Attenuates mTOR Phosphorylation at S2448.	VALID	P42345	S	2448
25336	reach	22004682		Previously, we have shown that down regulation of uPA, uPAR and pU2 in SNB19 cells leads to decreased phosphorylation of AKT and mTOR at the Ser 2448 position, and ERK downstream of AKT.	VALID	P42345	S	2448
25337	reach	28126034		Further, the mTORC1 complex acts on RHEB (Ras homolog enriched in brain) to phosphorylate mTOR at Ser2448 and thus resulting in mTOR activation.	VALID	P42345	S	2448
25337	reach	29692710		In GL15, U251 and U118MG cells, mTORC1 blockade with rapamycin significantly decreased mTOR phosphorylation on ser 2448 and ser 2481 after 24 h of treatment; however, only reduction of ser 2448 phosphorylation levels was retained after 48 h. Instead, in U87MG cells treatment with rapamycin significantly affected phosphorylation on ser 2448 only, even after 48 h of treatment.	VALID	P42345	S	2448
25338	reach	18577697		The phosphorylation of PKB Ser 473 and p70 S6k Thr 389 increased concomitantly with insulin, but whereas raising insulin to 30 mU/l increased the phosphorylation of mTOR Ser 2448, 4E-BP1 Thr 37/46, or GSK3beta Ser 9 and decreased that of eEF2 Thr 56, higher insulin doses to 72 and 167 mU/l did not augment these latter responses.	VALID	P42345	S	2448
25338	reach	28515679		(3) overexpression of REST significant restored the levels of mTOR, p-mTOR (Ser2448), p-beta-catenin (Ser552), total and phosphorylation (Ser9) forms of GSK3beta compared with the knockdown of REST group.	VALID	P42345	S	2448
25339	reach	18577697		The phosphorylation of PKB Ser 473 and p70 S6k Thr 389 increased concomitantly with insulin, but whereas raising insulin to 30 mU/l increased the phosphorylation of mTOR Ser 2448, 4E-BP1 Thr 37/46, or GSK3beta Ser 9 and decreased that of eEF2 Thr 56, higher insulin doses to 72 and 167 mU/l did not augment these latter responses.	VALID	P42345	S	2448
25339	reach	18577697		The phosphorylation of mTOR Ser 2448, GSK-3beta Ser 9, and 4E-BP1 Thr 37/46 all showed an increase at an insulin concentration of 30 mU/l (XREF_FIG); no further changes in the phosphorylation status of these signaling molecules were observed with increasing insulin availability.	VALID	P42345	S	2448
25339	reach	28283035		It was observed that tigecycline significantly inhibited this signaling pathway, as was evidenced by inhibition of the phosphorylations of AKT (Ser473 and Thr308) and mTOR (Ser2448), as well as their downstream protein P70S6 (Thr389) and 4E-BP1 (Thr37/46).	VALID	P42345	S	2448
25339	reach	33671235		None of the experimental conditions stimulated the phosphorylation of mTOR Ser2448 or its downstream signaling proteins p70S6K Thr389 and 4E-BP1 Thr37/46 beyond the level of FASTED serum.	VALID	P42345	S	2448
25339	sparser	20577146		Sepsis decreased 4E-BP1 phosphorylation as well as the phosphorylation of mTOR at Ser2448 and Ser2481, collectively indicating a decrement in mTOR kinase activity.	VALID	P42345	S	2448
25340	reach	21799876		We found that SCF clearly upregulated mTOR accumulation and S2448 phosphorylation in THP-1 cells.	VALID	P42345	S	2448
25340	reach	25200751		TLR ligands and SCF induce XOD activation, production of UA and S2448 mTOR phosphorylation.	VALID	P42345	S	2448
25341	reach	25200751		TLR ligands and SCF induce XOD activation, production of UA and S2448 mTOR phosphorylation.	VALID	P42345	S	2448
25342	reach	23691056		Phosphorylation of mTOR at serine 2448 increases mTOR activity.	VALID	P42345	S	2448
25342	reach	18670866		The time course for changes in phosphorylation of TSC2 (XREF_FIG), PKB (XREF_FIG) and mTOR (Ser 2448) and mTOR (Ser 2481) (XREF_FIG) were examined next.	VALID	P42345	S	2448
25342	reach	32487265		Anti-PTEN (Clone 6H2.1, Cascade Bioscience Inc., Winchester, MA), mTOR (CST), phosphorylated mTOR S2448 D9C2 (CST), total AKT, phosphorylated AKT S473 D9E (CST), and PI3Kinase (ThermoFisher Scientific) were used to examine the PI3K/AKT/mTOR signal pathway.	VALID	P42345	S	2448
25342	reach	20538043		However, because it is not completely clear if phosphorylation of mTOR at the ser-2448 is directly correlated with mTOR activity (mutated mTOR, which can not be phosphorylated at mTOR ser-2448, still retains the ability to phosphorylate S6K) (Chiang et al., 2005) we instead assessed activation of the mTOR pathway by measuring phosphorylation of downstream targets.	VALID	P42345	S	2448
25342	rlimsp	24986086		Western blot analysis of mTOR autophosphorylation (anti-phospho-mTOR antibody (Ser2448), 1\\u200a:\\u200a750, cell signalling) in DCs derived from monocytes (isolated from healthy volunteers under ethical approval from the Cambridge Local Research Ethics committee) suggested that mTOR is active in these cells (Fig. 1a), and enhanced threefold by the addition of LPS (Fig. 1a; densitometry using Image J Software, NIH).	VALID	P42345	S	2448
25342	rlimsp	26775702		(a) Western blot of mTOR autophosphorylation at Ser-2448 and a decrease of STAT3 phosphorylation at Tyr-705 as determined 24\\u2009h after LIF withdrawal.	VALID	P42345	S	2448
25342	sparser	20089925		Consistent with RTP801's inhibition of mTOR activity and the short half-life of RTP801 protein, cycloheximide restored mTOR activity in cells treated with MPP+, as indicated by restoration of mTOR-dependent mTOR phosphorylation at Ser2448 (data not shown; see also xref ).	VALID	P42345	S	2448
25342	sparser	29423932		Abundance of mTOR protein and mTOR Ser 2448 phosphorylation, as well as FOXO1 Ser 256 phosphorylation and FOXO3 protein, decreased in response to spinal cord injury, coincident with attenuated protein abundance of E3 ubiquitin ligases, MuRF1 and MAFbx.	VALID	P42345	S	2448
25342	sparser	33923895		We assessed the expression of mTOR protein and mTOR phosphorylation at serine 2448 (S2448), since phosphorylated mTOR binds Raptor and becomes an active kinase [ xref ].	VALID	P42345	S	2448
25343	reach	30546074		TNFalpha- and ceramide induced phosphorylation of mTOR S2448 and ULK1 S758, inhibited Atg13 S355 phosphorylation, and blocked autophagosome formation as shown by transmission electron microscopy and GFP-LC3 punctae formation.	VALID	P42345	S	2448
25344	reach	25045214		It was observed that the administration of isoproterenol to cardiomyocytes for 24 hours decreased the phosphorylation of mTOR at the site of serine 2448 (P < 0.01 versus control), which could be substantially attenuated by Rapa.	VALID	P42345	S	2448
25344	reach	32635337		Next, we evaluated the effect of RAPA + Honokiol combination treatment on HGF-induced phosphorylation of mTOR (Ser2448) and S6 protein (Ser235/236).	VALID	P42345	S	2448
25345	reach	27231847		Phosphorylation of mTOR (Ser2448), ribosomal protein S6 kinase-1 (S6K1, Thr389) and eukaryotic initiation factor 4E binding protein-1 (4EBP1, Thr70) was increased by EAAT3 overexpression and decreased by EAAT3 knockdown (P < 0.05), as were levels of activating transcription factor 4 (ATF4) and cystine and glutamate antiporter (xCT) (P < 0.05).	VALID	P42345	S	2448
25345	reach	27231847		We found that phosphorylation of mTOR (Ser2448) and its downstream targets, S6K1 (Thr389) and 4EBP1 (Thr70), was significantly increased and decreased by EAAT3 overexpression and knockdown, respectively.	VALID	P42345	S	2448
25346	reach	19285959		Western blot analysis showed that FGFR1 K562E increased mTOR phosphorylated at Ser2448, a residue phosphorylated by Akt (XREF_FIG, lane 3), compared to the control (lane 1) and the FRS2 deletion mutant, FGFR1 K562E : -FRS2 (lane 5).	VALID	P42345	S	2448
25347	reach	27903966		The drug induced decreased phosphorylation of mTOR S2448, mTOR S2481 and ULK-1 S757 was prevented by knock down of ATM.	VALID	P42345	S	2448
25348	reach	26844834		By contrast, we found that knockdown of Rap1b in NAc reduced both Akt T308 and mTOR S2448 phosphorylation (XREF_SUPPLEMENTARY).	VALID	P42345	S	2448
25349	reach	29434604		The results showed that IL-23 was a strong inducer of AKT and mTOR signaling pathway activation, exhibiting significantly increased phosphorylation of Akt (Ser473), mTOR (Ser2448), S6K (Thr389), and S6 (Ser235/236) in Nthy-ori 3-1 cells.	VALID	P42345	S	2448
25349	reach	31921197		The P-mTOR (Ser 2448) (Figure 5B) and P-S6 (Ser 240/244) (Figure 5C) levels were restored by CsA treatment, indicating that suppression of PP2B activity reversed the dephosphorylation of mTOR at Ser 2448.	VALID	P42345	S	2448
25350	reach	26621838		NC1 (XIX) decreases Akt T308 phosphorylation, Akt S473 phosphorylation, mTOR S2448 phosphorylation, mTOR S2481 phosphorylation and GSK3beta S9 phosphorylation in SK-MEL-28 melanoma cells.	VALID	P42345	S	2448
25351	reach	28079886		Interestingly, Nef expression in astrocytes caused a significant increase in pAKT (S476) and mTOR (S2448) phosphorylation that was suppressed by perifosine, MG-132 and wortmannin treatments.	VALID	P42345	S	2448
25352	reach	27144172		In the present study, we found that CIP2A knockdown led to decreased phosphorylation of PI3K p85 at Tyr458, AKT1 at Ser473, and mTOR at Ser2448, and treatment with the IGF-1 which could activate PI3K [XREF_BIBR] decreased the effect of CIP2A knockdown on the expression level of PI3K/AKT/mTOR signaling components.	VALID	P42345	S	2448
25353	reach	26641458		Down-regulation of NDUFB9 markedly enhanced the phosphorylation of Akt (S129), mTOR (S2448) and p70S6K in MDA-MB-231 cells (XREF_FIG).	VALID	P42345	S	2448
25354	reach	27329724		In contrast, Rictor knockdown suppressed the phosphorylation of mTOR residues Ser2448 and Ser2481 as well as AKT Ser473 to similar levels in both cell lines.	VALID	P42345	S	2448
25355	reach	28213588		To test our hypothesis, we performed WB analysis on protein extracts from each ALS-hMSC (n = 6) and HC-hMSC (n = 7) to determine the levels of the phosphorylated (p) AMPK (alpha2 subunit, also known as PRKAA2) and phosphorylated (p-) mTOR (Ser2448), with GAPDH as a normalizing protein control (XREF_FIG).	VALID	P42345	S	2448
25355	reach	21272563		AMPK directly phosphorylates mTOR on T2446 [9] and inactivates its kinase activity through the attenuation of phosphorylation on S2448, a target of protein kinase B (PKB), which is an upstream activator for mTORC1.	VALID	P42345	S	2448
25356	reach	23342114		iRF (50 microM) did not affect the expression of mTOR or p70 S6K but caused a decrease in phosphorylation of mTOR at the serine 2448 residue and its substrate p70 S6K (Thr 389), which in turn, results in inhibition of both proteins.	VALID	P42345	S	2448
25357	reach	22415777		Inhibition of SF3B2 induction with siRNA did not significantly reduce the amount of detectable phosphorylation of mTOR S2448 and had little effect on the phosphorylation status of 4EBP1 (XREF_FIG).	VALID	P42345	S	2448
25358	reach	24145169		As IGF proteins can potentiate PI3K/Akt/mTOR signaling, we also determined that rAAV6 : BMP7 and rAAV6 : ALK3 increased the phosphorylation of pAkt S473, mTOR S2448, and the downstream targets S6RP S235/236 and 4EBP1 T37/46 (XREF_FIG).	VALID	P42345	S	2448
25359	reach	24145169		Here, the suppression of follistatin mediated muscle hypertrophy by rAAV6 : Smad6 suppressed the phosphorylation of Akt S473, mTOR S2448, S6RP S235/236, and 4EBP1 T37/46.	VALID	P42345	S	2448
25360	reach	18851840		Expression of Myr-PKCalpha in S4 -/- EC restored FGF2 induced Akt phosphorylation (XREF_FIG) as well as mTOR Ser 2448 phosphorylation (XREF_FIG).	VALID	P42345	S	2448
25361	reach	20459645		We also report that OPN induces p70S6 kinase phosphorylation at Thr-421 and Ser-424, but not at Thr 389 or Ser 371 and mTOR phosphorylation at Ser 2448.	VALID	P42345	S	2448
25361	reach	20459645		In our study, we have evaluated the role of OPN and rapamycin on phosphorylations of mTOR and p70S6 kinase and the data suggested that OPN does not phosphorylate mTOR at Ser 2448 and p70S6 kinase at Thr 389 and Ser 371, but at Thr-421 and Ser-424 sites.	VALID	P42345	S	2448
25361	sparser	29580029		Furthermore, OPN causes mTOR phosphorylation in Ser-2448 (Zahedpanah et al., 2016a; Mohammadi et al., 2017d) ( xref ).	VALID	P42345	S	2448
25361	sparser	20459645		In our study, we have evaluated the role of OPN and rapamycin on phosphorylations of mTOR and p70S6 kinase and the data suggested that OPN does not phosphorylate mTOR at Ser-2448 and p70S6 kinase at Thr-389 and Ser-371, but at Thr-421/Ser-424 sites.	VALID	P42345	S	2448
25362	reach	24183687		Supplementation of EAA enhanced phosphorylation of mTOR (Ser2448) and eukaryotic initiation factor 4E binding protein 1 (4EBP1, Thr37/46), and reduced phosphorylation of eukaryotic elongation factor 2 (eEF2, Thr56) in MAC-T cells.	VALID	P42345	S	2448
25363	reach	26879868		Furthermore, a Ras DN, LY 294002, and an Akt DN all inhibited ghrelin caused mTOR Ser2448 phosphorylation.	VALID	P42345	S	2448
25363	sparser	26879868		Furthermore, a Ras DN, LY 294002, and an Akt DN all inhibited ghrelin-caused mTOR Ser2448 phosphorylation.	VALID	P42345	S	2448
25364	reach	27626683		Quantification of western blot results revealed that SMYD3 overexpression enhances Lys 14 methylation and Thr 308 phopsphorylation of AKT1 as well as Ser 2448 phosphorylation of mTOR.	VALID	P42345	S	2448
25365	reach	30612880		Cdk5 inhibition did not suppress phosphorylation of mTOR at activation sites Ser 2448 and Ser 2481, nor did it inhibit phosphorylation of the mTORC1 target and S6K1 activation site, Thr 389 (XREF_FIG and XREF_SUPPLEMENTARY).	VALID	P42345	S	2448
25366	reach	12781866		The overexpression of hamartin and tuberin inhibited phosphorylation of mTOR on the Ser2448 amino acid residue which is specifically phosphorylated in response to insulin [94].	VALID	P42345	S	2448
25367	reach	25194338		As shown in Fig. 1 B, the wt and mutant P1 strains promoted phosphorylation of mTOR at Ser2448 within 1-3 h in AGS cells.	VALID	P42345	S	2448
25367	sparser	25194338		As shown in Fig. 1 B, the wt and mutant P1 strains promoted phosphorylation of mTOR at Ser2448 within 1\\u20133 h in AGS cells.	VALID	P42345	S	2448
25368	reach	21329734		In addition, visfatin time- and dose-dependently increased mTOR phosphorylation at Ser 2448 and GSK3beta phosphorylation at Ser 9, thereby activating mTOR and deactivating GSK3beta.	VALID	P42345	S	2448
25368	sparser	21329734		Thus, the induction of mTOR Ser-2448 phosphorylation by visfatin indicates that visfatin activates the mTOR pathway, which is also demonstrated by the increased phosphorylation of p70S6K at Thr-389 ( Fig.\\u00a03 B).	VALID	P42345	S	2448
25369	reach	29030115		These effects of IL-2 and IL-7 were mediated at least in part through the PI3K-AKT-mTOR pathway, as shown by the observation that IL-2 and IL-7 treatment partially restored phosphorylation of mTOR (on S2448) and S6 (on S235/236) in stimulated SOCE deficient T cells.	VALID	P42345	S	2448
25370	reach	29030115		These effects of IL-2 and IL-7 were mediated at least in part through the PI3K-AKT-mTOR pathway, as shown by the observation that IL-2 and IL-7 treatment partially restored phosphorylation of mTOR (on S2448) and S6 (on S235/236) in stimulated SOCE deficient T cells.	VALID	P42345	S	2448
25371	reach	32487265		Anti-PTEN (Clone 6H2.1, Cascade Bioscience Inc., Winchester, MA), mTOR (CST), phosphorylated mTOR S2448 D9C2 (CST), total AKT, phosphorylated AKT S473 D9E (CST), and PI3Kinase (ThermoFisher Scientific) were used to examine the PI3K/AKT/mTOR signal pathway.	VALID	P42345	S	2448
25372	reach	31983283		We observed no marked changes in Ser757 phosphorylation of ULK1 and Ser2448 phosphorylation of MTOR.	VALID	P42345	S	2448
25373	reach	31454514		Additional studies indicated that PCB 95 increased phosphorylation of serine 2448 of mTOR, leading to activation of mTOR.	VALID	P42345	S	2448
25373	sparser	31454514		Additional studies indicated that PCB 95 increased phosphorylation of serine 2448 of mTOR, leading to activation of mTOR.	VALID	P42345	S	2448
25374	reach	31978326		Knockdown of PTEN, NF1, or NF2 expression enhanced mTOR (S2448) phosphorylation and attenuated neratinib sensitivity of HER2-mutant cells (XREF_SUPPLEMENTARY, XREF_SUPPLEMENTARY).	VALID	P42345	S	2448
25375	reach	30482199		We observed that the down-regulation of IGFBP5 can activate the phosphorylation of mTOR at the Ser2448 site in GMECs transfected with MC and siRNA-IGFBP5.	VALID	P42345	S	2448
25376	reach	31492861		SIRT1 overexpression decreases mTOR signaling by reducing the phosphorylation of mTOR at S2448 and the phosphorylation of p70S6K kinase at T289.	VALID	P42345	S	2448
25377	reach	32286710		AKT can phosphorylate mTOR at Thr2446 and Ser2448; our data showed that FAK inhibition decreased Ser2448 phosphorylation of mTOR, further supporting the notion that FAK may regulate mTORC1 through AKT pathway.	VALID	P42345	S	2448
25378	reach	31724536		Western blot analysis revealed that LHX2 silencing did not alter total Akt, mTOR and ULK1 levels, but phosphorylated p-Akt (Ser473) and p-mTOR (Ser2448) levels significantly declined.	VALID	P42345	S	2448
25379	reach	26134944		XREF_FIG demonstrated that TGF-beta and PDGF were able to induce significant phosphorylation of Akt Ser473 (representing mTORC2 activity) and mTOR Ser2448.	VALID	P42345	S	2448
25379	reach	28212891		As shown in XREF_FIG, SFN showed a modest inhibition of basal mTOR Ser2448 phosphorylation (30.3%), but significantly suppressed PDGF induced increase in mTOR Ser2448 phosphorylation by 96.4%.	VALID	P42345	S	2448
25380	reach	26134944		XREF_FIG demonstrated that TGF-beta and PDGF were able to induce significant phosphorylation of Akt Ser473 (representing mTORC2 activity) and mTOR Ser2448.	VALID	P42345	S	2448
25380	sparser	28078713		Likewise, TGF-\\u03b2-induced phosphorylation of the S2448 residue on mTOR, a downstream target of S6K1[ xref ], was dose dependently inhibited by P529.	VALID	P42345	S	2448
25380	sparser	22815997		TGF-\\u03b2 1 also induces phosphorylation of mTOR at Ser2448 which has been theorized to correlate with mTOR activation ( xref ).	VALID	P42345	S	2448
25381	reach	24273605		The results showed that EGF treatment (100 ng/ml, 5 min) caused a marked increase of Ser2448 phosphorylation of mTOR, and the increase in PKG II activity through infecting the cells with pAd-PKG II and stimulating the cells with 8-pCPT-cGMP efficiently inhibited the EGF induced phosphorylation and activation of mTOR (XREF_FIG).	VALID	P42345	S	2448
25381	sparser	33669811		By analyzing the PKB signaling pathway, EGF-induced mTOR phosphorylation at Ser2448 and AKT phosphorylation at Thr308 and Ser473 were observed ( xref c), as shown in our previous reports [ xref , xref ].	VALID	P42345	S	2448
25382	reach	22815997		TGF-beta 1 also induces phosphorylation of mTOR at Ser2448 which has been theorized to correlate with mTOR activation (XREF_FIG).	VALID	P42345	S	2448
25383	rlimsp	11884412		We have investigated the effects of insulin, amino acids, and the degree of muscle loading on the phosphorylation of Ser(2448), a site in the mammalian target of rapamycin (mTOR) phosphorylated by protein kinase B (PKB) in vitro. Phosphorylation was assessed by immunoblotting with a phosphospecific antibody (anti-Ser(P)(2448)) and with mTAb1, an activating antibody whose binding is inhibited by phosphorylation in the region of mTOR that contains Ser(2448).	VALID	P42345	S	2448
25384	sparser	23273915		In addition, S6K1 Iso-1 can phosphorylate mTOR at Serine 2448, ( xref , xref and xref ), although the consequences of this phosphorylation on mTOR activity are not fully understood ( xref ; xref ).	VALID	P42345	S	2448
25385	sparser	23291002		These results indicate that thrombin-induced Ser 2448 mTOR phosphorylation is mediated by MAPK ERK1/2 signaling in RPE cells.	VALID	P42345	S	2448
25385	sparser	23291002		We hence tested the effect of Akt inhibition on thrombin-induced Ser 2448 mTOR phosphorylation.	VALID	P42345	S	2448
25385	sparser	23291002		Surprisingly, our results showed that the inhibition of Akt did not prevent thrombin-induced Ser 2448 mTOR phosphorylation (A).	VALID	P42345	S	2448
25386	sparser	31863766		Thrombin induced mTOR Ser2448 phosphorylation and p70S6K Thr389 phosphorylation in a time-dependent manner.	VALID	P42345	S	2448
25387	sparser	29163427		Results indicated that baicalin decreased the levels of phosphorylated protein kinase B (p-Akt) and phosphorylated mammalian target of rapamycin (p-mTOR) at Ser473 and Ser2448, respectively, but did not alter the phosphorylation of p38, JNK, or ERK both in Raw264.7 and primary peritoneal macrophages.	VALID	P42345	S	2448
25387	sparser	18790744		Phosphorylation of mTOR at Ser2448 by Akt ( xref ) or S6K1 ( xref ) and at Ser2481 by auto-phosphorylation is important for its activity ( xref ).	VALID	P42345	S	2448
25388	sparser	27658964		We compared IL-6-dependent phosphorylation of mTOR on its S2448 site, by phospho flow and expressed as Median Fluorescence Intensity (MFI) ( xref ) and % of positive cells ( xref ) in EBV-transformed B cells derived from three different SDS patients and healthy controls.	VALID	P42345	S	2448
25388	sparser	27658964		Pre-incubation with U0126 led to increase in constitutive phosphorylation accompanied by a strong inhibitory effect on IL-6-dependent mTOR S2448 phosphorylation in SDS cells (see xref ).	VALID	P42345	S	2448
25389	sparser	29383879		The time\\u2010dependent reduction in mTOR phosphorylation at Serine 2448 by TcdB was also demonstrated (Figure\\u00a0 xref B).	VALID	P42345	S	2448
25390	sparser	26879868		Furthermore, a Ras DN, LY 294002, and an Akt DN all inhibited ghrelin-caused mTOR Ser2448 phosphorylation.	VALID	P42345	S	2448
25391	sparser			This result suggested that SLC38A9 and SLC36A1 upregulate mTOR phosphorylation at Ser2448.	VALID	P42345	S	2448
25391	sparser			In this study, SLC38A9 and SLC36A1 promoted the phosphorylation of mTOR at Ser2448 ( xref ), which is implicated in mTORC1 activity in muscle tissue [ xref , xref ].	VALID	P42345	S	2448
25392	sparser			This result suggested that SLC38A9 and SLC36A1 upregulate mTOR phosphorylation at Ser2448.	VALID	P42345	S	2448
25392	sparser			In this study, SLC38A9 and SLC36A1 promoted the phosphorylation of mTOR at Ser2448 ( xref ), which is implicated in mTORC1 activity in muscle tissue [ xref , xref ].	VALID	P42345	S	2448
25393	sparser			Furthermore, our previous studies demonstrated that CD63 regulate LMP1-dependent phosphorylation of mTOR at S2448 [ xref ].	VALID	P42345	S	2448
25394	sparser	33227392		Transiently overexpressed TNFAIP8 significantly increased AKT-S473 and mTOR-S2448 phosphorylation in PC3, LNCaP, and RWPE1 normal prostate cells compared with EV transfected cells ( xref ).	VALID	P42345	S	2448
25395	sparser	31819177		These results indicate two important conclusions: PKD1 directly phosphorylates mTOR-S2448 through its kinase domain and mTORC1 being the downstream effector of PKD1 (Fig.\\u00a0 xref ).	VALID	P42345	S	2448
25396	sparser	31819177		These results indicate two important conclusions: PKD1 directly phosphorylates mTOR-S2448 through its kinase domain and mTORC1 being the downstream effector of PKD1 (Fig.\\u00a0 xref ).	VALID	P42345	S	2448
25397	sparser	24670043		S100A8 and S100A9 induced mTOR Ser 2448 phosphorylation in all cell lines and Ser 2481 in BxPC3 and Capan1; S100A8/A9 induced in BxPC3, MiaPaCa2 and Panc1, but reduced in Capan1, mTOR Ser 2481 and Ser 2448 phosphorylation and induced S6RP phosphorylation in BxPC3.	VALID	P42345	S	2448
25398	sparser	24670043		S100A8 and S100A9 induced mTOR Ser 2448 phosphorylation in all cell lines and Ser 2481 in BxPC3 and Capan1; S100A8/A9 induced in BxPC3, MiaPaCa2 and Panc1, but reduced in Capan1, mTOR Ser 2481 and Ser 2448 phosphorylation and induced S6RP phosphorylation in BxPC3.	VALID	P42345	S	2448
25399	signor	15905173	SIGNOR-137251	Importantly, phosphorylation of mTOR by S6K1 occurs at threonine 2446/serine 2448. This region has been shown previously to be part of a regulatory repressor domain. These sites are also constitutively phosphorylated in the breast cancer cell line MCF7 carrying an amplification of the S6K1 geneit has been proposed that other inputs, in addition to phosphorylation of Thr-2446/Ser-2448 by S6K1, are part of the mechanism involved in inhibiting this repressor domain	VALID	P42345	S	2448
25400	psp		http://www.phosphosite.org/phosphosite.owl#Catalysis_14823300_2072		VALID	Q14191	S	319
25400	rlimsp	24429382		Ser-319 was identified as a singular and unique phosphorylation site by DNA-PK within WRN (1-333) [7].	VALID	Q14191	S	319
25401	psp		http://www.phosphosite.org/phosphosite.owl#Catalysis_18013485_742		VALID	P09874	S	177
25402	psp		http://www.phosphosite.org/phosphosite.owl#Catalysis_18013485_572		VALID	P09874	S	177
25403	reach	26986624		The results showed that metformin and telmisartan, but not glipizide and metoprolol, activated AMPK, which phosphorylated PARP1 Ser 177 in cultured ECs and the vascular wall of rodent models.	VALID	P09874	S	177
25403	reach	26986624		Next, we examined the role of AMPK phosphorylation of PARP1 Ser 177 in modulating PARP1 activity and related EC function.	VALID	P09874	S	177
25403	reach	26986624		To confirm further whether AMPK phosphorylation of PARP1 Ser 177 inhibited PARP1 activity and PARylation, we transfected BAECs with plasmids encoding the wild-type, de-phospho-mimetic S177A PARP1, or phospho-mimetic S177D PARP1.	VALID	P09874	S	177
25403	reach	26986624		Thus, AMPK phosphorylation of PARP1 Ser 177 inhibits PARP1 activity and hence improves endothelial function.	VALID	P09874	S	177
25403	reach	26986624		Herein, we demonstrated for the first time that AMPK phosphorylation of PARP1 Ser 177 in vivo, which contributes to the endothelial protection in the context of anti-hypertensive and anti-diabetic drugs.	VALID	P09874	S	177
25403	reach	26986624		Given our findings that metformin can induce AMPK phosphorylation of PARP1 Ser 177 and in turn inhibit PARP1 activation, the AMPK-PARP1 axis may be an important mechanism underlying the vasoprotective effect of metformin.	VALID	P09874	S	177
25403	reach	26986624		AMPK phosphorylation of PARP1 Ser 177 may also contribute to the improved EC function in PCOS patients receiving metformin [XREF_BIBR].	VALID	P09874	S	177
25403	reach	26986624		Mechanistically, AMPK phosphorylation of PARP1 Ser 177 resembled the pharmacological inhibition of PARP1 by PJ-34 (XREF_FIG), which reduced PARP1 activity.	VALID	P09874	S	177
25403	reach	30056057		Metformin (1 mM) up regulates BCL6 expression via AMPK dependent phosphorylation of PARP1 at ser177 (Gongol, et al., 2013), suggesting that metformin could be a useful agent in preventing monocyte adhesion to endothelial cells.	VALID	P09874	S	177
25403	rlimsp	27689873		DNA binding domain of PARP-1 has been reported to be phosphorylated by AMPK at Ser-177 leading to PARP-1 dissociation from Bcl-6 promoter.	VALID	P09874	S	177
25403	sparser	27341633		It was found that phosphorylation of PARP-1 Ser-177 by pulsatile shear-induced AMPK is responsible for the induction of Bcl-6. xref AMPK also exerts its antiinflammatory effects by inhibiting the NLRP3 inflammasome.	VALID	P09874	S	177
25403	sparser	26986624		Next, we examined the role of AMPK phosphorylation of PARP1 Ser-177 in modulating PARP1 activity and related EC function.	VALID	P09874	S	177
25403	sparser	26986624		Thus, AMPK phosphorylation of PARP1 Ser-177 inhibits PARP1 activity and hence improves endothelial function.	VALID	P09874	S	177
25403	sparser	26986624		AMPK phosphorylation of PARP1 Ser-177 may also contribute to the improved EC function in PCOS patients receiving metformin [ xref ].	VALID	P09874	S	177
25403	sparser	26986624		Mechanistically, AMPK phosphorylation of PARP1 Ser-177 resembled the pharmacological inhibition of PARP1 by PJ-34 ( xref ), which reduced PARP1 activity.	VALID	P09874	S	177
25404	psp		http://www.phosphosite.org/phosphosite.owl#Catalysis_5478_601		VALID	Q14247	Y	446
25404	rlimsp	27363897		On the basis of these observations and present findings, we assume that Gi/o plays an important role in the modulation of Fyn activation leading to cortactin phosphorylation at Y446 residue, which in turn, promotes p21Cip1 translocation from the nucleus to the cytoplasm and its degradation.	VALID	Q14247	Y	446
25405	reach	27363897		Monocyte chemotactic protein 1 (MCP1) stimulates phosphorylation of cortactin on Y421 and Y446 residues in a time dependent manner and phosphorylation at Y446 but not Y421 residue is required for MCP1 induced CDK interacting protein 1 (p21Cip1) nuclear export and degradation in facilitating human aortic smooth muscle cell (HASMC) proliferation.	VALID	Q14247	Y	446
25406	reach	27363897		Monocyte chemotactic protein 1 (MCP1) stimulates phosphorylation of cortactin on Y421 and Y446 residues in a time dependent manner and phosphorylation at Y446 but not Y421 residue is required for MCP1 induced CDK interacting protein 1 (p21Cip1) nuclear export and degradation in facilitating human aortic smooth muscle cell (HASMC) proliferation.	VALID	Q14247	Y	446
25406	reach	27363897		While Y453F, Y470F, and Y486F cortactin mutants had no effect, the Y421F and Y446F cortactin mutants prevented MCP1 induced cortactin tyrosine phosphorylation, suggesting that MCP1 induces phosphorylation of cortactin at Y421 and Y446 residues (XREF_FIG).	VALID	Q14247	Y	446
25406	reach	27363897		In this context, the present study shows that MCP1 induced p21Cip1 degradation and HASMC proliferation require phosphorylation of cortactin at Y446 but not Y421 residue.	VALID	Q14247	Y	446
25407	reach	27363897		These findings infer that only GPCR agonists but not RTK agonists induce cortactin phosphorylation at Y446 residue.	VALID	Q14247	Y	446
25408	reach	27363897		It is noteworthy that besides MCP1, thrombin but not PDGF-BB stimulates cortactin phosphorylation at Y446 residue and this event is required for thrombin induced p21Cip1 degradation and HASMC proliferation.	VALID	Q14247	Y	446
25409	signor	12601080	SIGNOR-98618	Cortactin, which is an actin-binding protein that also plays a role in actin cytoskeleton dynamics (45), was phosphorylated on tyr-446 in our assay (by fgfr1).Phosphorylation of these residues attenuates the f-actin cross-linking activity	VALID	Q14247	Y	446
25410	signor	12601080	SIGNOR-98712	Cortactin was first identified as a substrate of v-src (46) that mediates in vitro phosphorylation of residues tyr-421, tyr-466, and tyr-482 at the c terminus of the murine ortholog (47). Phosphorylation of these residues attenuates the f-actin cross-linking activity	VALID	Q14247	Y	446
25411	signor	18387954	SIGNOR-248432	Here, we have identified cortactin, a central regulator of actin cytoskeletal dynamics, as a substrate of PTP1B. A trapping mutant of PTP1B binds cortactin at the phosphorylation site Tyr446, |Cortactin exerts its effects on the actin cytoskeleton by interacting directly with the Arp2/3 complex , F-actin |Src phosphorylates murine cortactin predominantly at three key sites in vitro, Tyr421, Tyr466, and Tyr482 (corresponding to Tyr421, Tyr470, and Try486 in human cortactin), resulting in decreased actin cross-linking activity	VALID	Q14247	Y	446
25412	psp		http://www.phosphosite.org/phosphosite.owl#Catalysis_5434144_577		VALID	Q05639	S	21
25412	reach	22378069		Here, we describe for the first time that both eEF1A1 and eEF1A2 were phosphorylated in vitro by B-Raf and C-Raf on S21.	VALID	Q05639	S	21
25412	reach	26212729		eEF1A1 and eEF1A2 were phosphorylated in vitro by B-Raf and C-Raf on S21, while T88 phosphorylation, observed only on eEF1A1, suggested that this post-translational modification was due to structural differences between the two isoforms.	VALID	Q05639	S	21
25413	psp		http://www.phosphosite.org/phosphosite.owl#Catalysis_5434144_653		VALID	Q05639	S	21
25413	reach	22378069		Here, we describe for the first time that both eEF1A1 and eEF1A2 were phosphorylated in vitro by B-Raf and C-Raf on S21.	VALID	Q05639	S	21
25413	reach	26212729		eEF1A1 and eEF1A2 were phosphorylated in vitro by B-Raf and C-Raf on S21, while T88 phosphorylation, observed only on eEF1A1, suggested that this post-translational modification was due to structural differences between the two isoforms.	VALID	Q05639	S	21
25414	psp		http://www.phosphosite.org/phosphosite.owl#Catalysis_3494_631		VALID	Q13177	T	402
25414	reactome		http://pathwaycommons.org/pc12/Catalysis_430316a0e08823c05536cd8c3cd6e185		VALID	Q13177	T	402
25414	hprd	9786869	http://hprd.org/ptms?hprd_id=05428&isoform_id=05428_1&isoform_name=Isoform_1		VALID	Q13177	T	402
25414	hprd	16204230	http://hprd.org/ptms?hprd_id=05428&isoform_id=05428_1&isoform_name=Isoform_1		VALID	Q13177	T	402
25414	hprd	16837009	http://hprd.org/ptms?hprd_id=05428&isoform_id=05428_1&isoform_name=Isoform_1		VALID	Q13177	T	402
25414	hprd	20068231	http://hprd.org/ptms?hprd_id=05428&isoform_id=05428_1&isoform_name=Isoform_1		VALID	Q13177	T	402
25414	rlimsp	21098037		Analyses of the time courses of substrate reaction during PAK2 autoactivation suggest that autophosphorylation of Thr(402) in PAK2 obeys a two-step mechanism of cis initiation, followed by trans amplification.	VALID	Q13177	T	402
25414	rlimsp	21098037		The unphosphorylated PAK2 undergoes an intramolecular (cis) autophosphorylation on Thr(402) to produce phosphorylated PAK2, and this newly formed active PAK2 then phosphorylates other PAK2 molecules at Thr(402) in an intermolecular (trans) manner.	VALID	Q13177	T	402
25414	rlimsp	9836597		Utilizing a recombinant mutant of gamma-PAK with alanine replacing threonine 402 in the catalytic region (T402A), it was determined that the two additional phosphopeptides observed in active PAK (peptides 7 and 8) were due to phosphorylation of threonine 402. These results show that Mn sustains autophosphorylation on serine but does not support autophosphorylation of threonine 402, which is required for activity toward exogenous substrates, or phosphorylation of these substrates.	VALID	Q13177	T	402
25414	rlimsp	9693111		During the activation process, auto-kinase autophosphorylates mainly on a single threonine residue Thr402 (according to the sequence numbering of human PAK2).	VALID	Q13177	T	402
25414	rlimsp	9693111		Taken together, our results identify Thr402 as the regulatory autophosphorylation site of auto-kinase, which is a C-terminal catalytic fragment of PAK2.	VALID	Q13177	T	402
25414	rlimsp	12907671		The results indicate that 1) in the presence of Cdc42, PAK2 autophosphorylation is a bipartite mechanism, with the regulatory domain autophosphorylated at multiple residues, whereas activation coincides with autophosphorylation of the catalytic domain at Thr-402; 2) the autophosphorylation reactions in regulatory domain are either a nonlimiting step or not required for activation of enzyme; 3) the autophosphorylation at site Thr-402 on the catalytic domain occurs by an intermolecular mechanism and is required for phosphorylation of exogenous substrates examined; 4) binding of the exogenous protein/peptide substrates at the active site of PAK2 has little or no effect on the autoactivation of PAK2, suggesting that multiple regions of PAK2 are involved in the enzyme-substrate recognition.	VALID	Q13177	T	402
25414	rlimsp	18176785		Activation by both small G protein and caspase requires autophosphorylation at Thr-402 of PAK2.	VALID	Q13177	T	402
25414	rlimsp	10880965		The p21-activated protein kinase gamma-PAK from rabbit, expressed in insect cells, is activated following binding of Cdc42(GTPgammaS). The rate of autophosphorylation is increased fivefold and the protein kinase activity 13-fold, as measured with the synthetic heptapeptide (AKRESAA). The mutant K278R, where the invariant lysine in the catalytic site is replaced by arginine, shows neither autophosphorylation nor activity. Replacement of the conserved threonine in the catalytic domain with alanine (T402A) reduces autophosphorylation and protein kinase activity to 1% that of the wild-type gamma-PAK, indicating autophosphorylation of Thr402 in the activation loop is essential for protein kinase activity. In contrast, certain protein substrates such as histone 2B, histone 4 and myelin basic protein, stimulate both autophosphorylation and protein kinase activity to levels similar to those observed with Cdc42(GTPgammaS). This substrate-level activation does not require autophosphorylation of Thr402 in the activation loop.	VALID	Q13177	T	402
25414	rlimsp	10880965		The p21-activated protein kinase gamma-PAK from rabbit, expressed in insect cells, is activated following binding of Cdc42(GTPgammaS). The rate of autophosphorylation is increased fivefold and the protein kinase activity 13-fold, as measured with the synthetic heptapeptide (AKRESAA). The mutant K278R, where the invariant lysine in the catalytic site is replaced by arginine, shows neither autophosphorylation nor activity. Replacement of the conserved threonine in the catalytic domain with alanine (T402A) reduces autophosphorylation and protein kinase activity to 1% that of the wild-type gamma-PAK, indicating autophosphorylation of Thr402 in the activation loop is essential for protein kinase activity.	VALID	Q13177	T	402
25414	rlimsp	20209159		Pak2 has a basal autophosphorylation activity wherein five serines in the regulatory domain of Pak2 can be autophosphorylated [9]. Activation of the protein kinase requires autophosphorylation at seven serine sites in the regulatory domain and one conserved threonine in the catalytic domain [8], [10]. Cleavage by caspase 3 or binding of Cdc42(GTP) facilitates autophosphorylation at Ser141, Ser165 and Thr402 [11], [12].	VALID	Q13177	T	402
25414	rlimsp	20209159		Pak2 catalytic activity is inhibited by binding of two \\u03b1-helices in the AID (residues 111\\u2013131) to the G-helix, and the kinase inhibitory segment (KI, residues 136\\u2013149) to the active site cleft [17]\\u2013[19]. Autophosphorylation of Thr402 is through intermolecular phosphorylation, as opposed to the intra-molecular phosphorylation of the other 7 serine sites [20].	VALID	Q13177	T	402
25414	rlimsp	20209159		Autophosphorylation of Pak2 caused a significant increase in the deuterium exchange in the region 417\\u2013429 containing part of the F-helix and the E-F loop, and the region 436\\u2013451 containing parts of the F and G-helices and the F-G loop. In the SCA data, we have shown Val404 and Gly405 coupled locally with Thr402, and remotely with Trp427 and Gly439 in the F-helix in response to autophosphorylation of Thr402.	VALID	Q13177	T	402
25414	rlimsp	20209159		Autophosphorylation of Pak2 caused a significant increase in the deuterium exchange in the region 417\\u2013429 containing part of the F-helix and the E-F loop, and the region 436\\u2013451 containing parts of the F and G-helices and the F-G loop. In the SCA data, we have shown Val404 and Gly405 coupled locally with Thr402, and remotely with Trp427 and Gly439 in the F-helix in response to autophosphorylation of Thr402. Also, Trp427 and Gly439 are reciprocal coupling pairs. Perturbation of the critical autophosphorylation site Thr402 showed the importance of the conserved Trp427 in the F-helix.	VALID	Q13177	T	402
25414	rlimsp	20209159		In either event, the protein kinase activity of Pak2 requires ATP binding, autophosphorylation of Thr402 and disruption of the autoinhibition to obtain an active conformation.	VALID	Q13177	T	402
25414	rlimsp	20209159		Because Pak2 autophosphorylation on Thr402 in the activation loop is necessary for Pak2 activity, analysis of the correlative sites in the catalytic domain will define residues that co-evolved with Thr402.	VALID	Q13177	T	402
25414	signor	10075701	SIGNOR-250230	Eight autophosphorylation sites were identified in Cdc42-activated gamma-PAK, six of which are in common with those previously reported in alpha-PAK, while Ser-19 and Ser-165 appear to be uniquely phosphorylated in the gamma-form. Further, the phosphorylation of Ser-141, Ser-165, and Thr-402 was found to correlate with gamma-PAK activation. The information resulting from manual Edman degradation and from automated sequencing clearly identified Ser-192, Ser-197, and Thr-402 as the phosphorylation sites	VALID	Q13177	T	402
25415	reach	25979836		VIP and secretin, which activate adenylate cyclase in rat pancreatic acini at the concentrations used [XREF_BIBR, XREF_BIBR], did not increase phosphorylation of (T402) PAK2 (XREF_FIG, Rows 2 and 3; XREF_TABLE).	VALID	Q13177	T	402
25416	reach	25979836		VIP and secretin, which activate adenylate cyclase in rat pancreatic acini at the concentrations used [XREF_BIBR, XREF_BIBR], did not increase phosphorylation of (T402) PAK2 (XREF_FIG, Rows 2 and 3; XREF_TABLE).	VALID	Q13177	T	402
25417	reach	25979836		Increasing concentrations of CCK produced an increase in T402 phosphorylation of PAK2, detectable at 0.01 nM concentration (XREF_FIG), maximal stimulation occurred with 100 nM CCK (452 +/-70% of control) and CCK 's half-maximal effect (EC 50) occurred with 0.44 nM +/-0.05 nM (XREF_FIG, XREF_TABLE).	VALID	Q13177	T	402
25417	reach	25979836		At a CCK concentration of 100 nM, a concentration that activates both CCK receptor states, CCK produced the maximal stimulation of T402 PAK2 phosphorylation, thus it was selected for use in the rest of the study.	VALID	Q13177	T	402
25417	sparser	25979836		Effect of post-receptor stimulants, PKC inhibition or Ca 2+ depletion on T402 PAK2 kinase phosphorylation by CCK and TPA.	VALID	Q13177	T	402
25417	sparser	25979836		In order to examine the implication of PKC in the CCK stimulated threonine 402 PAK2 phosphorylation, isolated acinar cells were treated for 1 hour with a general PKC inhibitor GFX109203X [ xref ] prior to incubation with CCK or TPA.	VALID	Q13177	T	402
25418	sparser	25979836		Of six growth factors known to alter pancreatic acinar cell function, which were tested [ xref ], EGF (195\\u00b128 of control p <0.05), bFGF (228\\u00b137 of control p <0.05) and PDGF (240\\u00b144 of control p <0.05) were able to stimulate PAK2 threonine 402 phosphorylation, whereas IGF and HGF had no effect ( xref , xref ).	VALID	Q13177	T	402
25419	sparser	25979836		Of six growth factors known to alter pancreatic acinar cell function, which were tested [ xref ], EGF (195\\u00b128 of control p <0.05), bFGF (228\\u00b137 of control p <0.05) and PDGF (240\\u00b144 of control p <0.05) were able to stimulate PAK2 threonine 402 phosphorylation, whereas IGF and HGF had no effect ( xref , xref ).	VALID	Q13177	T	402
25420	sparser	25979836		Of six growth factors known to alter pancreatic acinar cell function, which were tested [ xref ], EGF (195\\u00b128 of control p <0.05), bFGF (228\\u00b137 of control p <0.05) and PDGF (240\\u00b144 of control p <0.05) were able to stimulate PAK2 threonine 402 phosphorylation, whereas IGF and HGF had no effect ( xref , xref ).	VALID	Q13177	T	402
25421	sparser	25979836		Effect of post-receptor stimulants, PKC inhibition or Ca 2+ depletion on T402 PAK2 kinase phosphorylation by CCK and TPA.	VALID	Q13177	T	402
25422	psp		http://www.phosphosite.org/phosphosite.owl#Catalysis_22887_688		VALID	P27348	S	232
25422	hprd	9360956	http://hprd.org/ptms?hprd_id=00886&isoform_id=00886_1&isoform_name=Isoform_1		VALID	P27348	S	232
25422	hprd	18669648	http://hprd.org/ptms?hprd_id=00886&isoform_id=00886_1&isoform_name=Isoform_1		VALID	P27348	S	232
25422	hprd	19415658	http://hprd.org/ptms?hprd_id=00886&isoform_id=00886_1&isoform_name=Isoform_1		VALID	P27348	S	232
25422	hprd	18691976	http://hprd.org/ptms?hprd_id=00886&isoform_id=00886_1&isoform_name=Isoform_1		VALID	P27348	S	232
25422	hprd	19664995	http://hprd.org/ptms?hprd_id=00886&isoform_id=00886_1&isoform_name=Isoform_1		VALID	P27348	S	232
25422	hprd	20068231	http://hprd.org/ptms?hprd_id=00886&isoform_id=00886_1&isoform_name=Isoform_1		VALID	P27348	S	232
25422	signor	9360956	SIGNOR-250795	This protein kinase has been identified as casein kinase Ialpha (CKIalpha) by peptide mapping analysis and sequencing. Among mammalian 14-3-3, only 14-3-3 tau possesses a phosphorylatable residue at the same position (Ser-233), and we show that this residue is also phosphorylated by CKI. In addition, we show that 14-3-3 zeta is exclusively phosphorylated on Thr-233 in human embryonic kidney 293 cells. The residue 233 is located within a region shown to be important for the association of 14-3-3 to target proteins.	VALID	P27348	S	232
25423	psp		http://www.phosphosite.org/phosphosite.owl#Catalysis_22887_798		VALID	P27348	S	232
25423	signor	25862939	SIGNOR-264405	The neuroprotective effect of 14-3-3theta against rotenone toxicity is dependent on the inhibition of the pro-apoptotic factor Bax|Phosphorylation at S232 induced by rotenone is reduced by casein kinase inhibitors, and is not dependent on alphasyn.| The S232D mutant partially reduced the ability of 14-3-3theta to inhibit Bax activation in response to rotenone. Based on these findings, we propose that phosphorylation of 14-3-3s at serine 232 contributes to the neurodegenerative process in PD.	VALID	P27348	S	232
25424	psp		http://www.phosphosite.org/phosphosite.owl#Catalysis_22887_927		VALID	P27348	S	232
25424	hprd	9360956	http://hprd.org/ptms?hprd_id=00886&isoform_id=00886_1&isoform_name=Isoform_1		VALID	P27348	S	232
25424	hprd	18669648	http://hprd.org/ptms?hprd_id=00886&isoform_id=00886_1&isoform_name=Isoform_1		VALID	P27348	S	232
25424	hprd	19415658	http://hprd.org/ptms?hprd_id=00886&isoform_id=00886_1&isoform_name=Isoform_1		VALID	P27348	S	232
25424	hprd	18691976	http://hprd.org/ptms?hprd_id=00886&isoform_id=00886_1&isoform_name=Isoform_1		VALID	P27348	S	232
25424	hprd	19664995	http://hprd.org/ptms?hprd_id=00886&isoform_id=00886_1&isoform_name=Isoform_1		VALID	P27348	S	232
25424	hprd	20068231	http://hprd.org/ptms?hprd_id=00886&isoform_id=00886_1&isoform_name=Isoform_1		VALID	P27348	S	232
25424	signor	16045749	SIGNOR-250594	We show here that BCR interacts with at least five isoforms of 14-3-3 in vivo and phosphorylates 14-3-3tau on Ser233 and to a lesser extent 14-3-3zeta on Thr233	VALID	P27348	S	232
25425	psp		http://www.phosphosite.org/phosphosite.owl#Catalysis_13258611_604		VALID	Q9NS23-2	S	175
25425	sparser	22438769		It has been shown that phosphorylation of RASSF1A on Ser 175, 178, 179 by GSK3\\u03b2 leads to its sequestration by the 14-3-3, a member of a family of proteins that acts as molecular sponges, associating with a wide range of proteins including several pro-apoptotic proteins.	INFERRED_ALTERNATIVE_ISOFORM	Q9NS23	S	175	Q9NS23-2	S	175
25426	psp		http://www.phosphosite.org/phosphosite.owl#Catalysis_14160580_459		VALID	Q96BF3	S	220
25426	sparser	32978258		Therefore, we asked whether IKK\\u03b2 can phosphorylate IGPR-1 at Ser 220 independent of the autophagy-inducing factors like serum starvation or LPS and rapamycin.	VALID	Q96BF3	S	220
25426	sparser	32978258		We next asked whether IKK\\u03b2 can directly phosphorylates IGPR-1 at Ser 220 .	VALID	Q96BF3	S	220
25426	sparser	32978258		To examine the direct involvement of IKK\\u03b2 in catalyzing the phosphorylation of IGPR-1, we carried out an in vitro kinase assay using a purified recombinant GST\\u2013IGPR-1 protein that only encompasses the cytoplasmic domain of IGPR-1 and demonstrated that IKK\\u03b2 phosphorylates IGPR-1 at Ser 220 ( xref F ).	VALID	Q96BF3	S	220
25426	sparser	32978258		Furthermore, we carried additional experiments to demonstrate the selectively of IGPR-1 phosphorylation at Ser 220 by IKK\\u03b2.	VALID	Q96BF3	S	220
25426	sparser	32978258		The result showed that IKK\\u03b2 selectively phosphorylates IGPR-1 at Ser 220 ( xref ).	VALID	Q96BF3	S	220
25427	psp		http://www.phosphosite.org/phosphosite.owl#Catalysis_14160580_570		VALID	Q96BF3	S	220
25428	reach	28920928		More importantly, IGPR-1 regulates sensitivity of tumor cells to the chemotherapeutic agent, doxorubicin and adriamycin by a mechanism that involves doxorubicin induced AKT activation and phosphorylation of IGPR-1 at Ser220.	VALID	Q96BF3	S	220
25428	reach	28920928		The data demonstrated that AKT phosphorylates Ser220 on IGPR-1 (XREF_FIG).	VALID	Q96BF3	S	220
25428	rlimsp	28920928		More importantly, IGPR-1 regulates sensitivity of tumor cells to the chemotherapeutic agent, doxorubicin/adriamycin by a mechanism that involves doxorubicin-induced AKT activation and phosphorylation of IGPR-1 at Ser220.	VALID	Q96BF3	S	220
25428	sparser	28920928		The data demonstrated that AKT phosphorylates Ser220 on IGPR-1 ( xref ).	VALID	Q96BF3	S	220
25429	psp		http://www.phosphosite.org/phosphosite.owl#Catalysis_27452642_595		VALID	P56192	S	209
25430	psp		http://www.phosphosite.org/phosphosite.owl#Catalysis_10989096_664		VALID	Q14C86	T	1013
25431	psp		http://www.phosphosite.org/phosphosite.owl#Catalysis_42895_798		VALID	P05114	S	8
25431	signor	10739259	SIGNOR-76270	Peptide mass and sequence analysis showed major and minor phosphorylation sites, respectively, at ser24 and ser28 in hmg-17, and ser20 and ser24 in hmg-14 a third phosphorylation site in hmg-14 was located at either ser6 or ser7phosphorylation of ser6 and ser7 may compromise the binding of hmgn1 protein to the binding domain of importin proteins, which in turn affects the nuclear transport and sub-cellular localization of hmgn1 protein. Protein kinase ck2 could potentially be an enzyme that regulates this process.	VALID	P05114	S	8
25432	psp		http://www.phosphosite.org/phosphosite.owl#Catalysis_43715_583		VALID	Q13242	S	216
25433	psp		http://www.phosphosite.org/phosphosite.owl#Catalysis_55422_798		VALID	Q14839	S	428
25434	psp		http://www.phosphosite.org/phosphosite.owl#Catalysis_5044003_637		VALID	Q9HC16	T	32
25434	signor	18836454	SIGNOR-181526	Here we show that pka binds and specifically phosphorylates a3g at thr32 in vitro and in vivo. This phosphorylation event reduces the binding of a3g to vif and its subsequent ubiquitination and degradation, and thus promotes a3g antiviral activity.	VALID	Q9HC16	T	32
25435	sparser	23430691		Furthermore, the interaction between Vif and APOBEC3G is regulated by phosphorylation of APOBEC3G at T 32 by protein kinase A ( xref ).	VALID	Q9HC16	T	32
25436	psp		http://www.phosphosite.org/phosphosite.owl#Catalysis_51586_758		VALID	P55017	T	60
25436	reach	30248150		NCC is phosphorylated at three residues by SPAK and OSR-1, but the T60 phosphosite appears to be the most important for co-transporter activity [XREF_BIBR].	VALID	P55017	T	60
25436	reach	26728390		SPAK phosphorylates NCC on residues T53, T58, and S71 XREF_BIBR XREF_BIBR.	INFERRED_MOUSE_SITE	P55017	T	58	P55017	T	60
25437	psp		http://www.phosphosite.org/phosphosite.owl#Catalysis_51586_824		VALID	P55017	T	60
25437	reach	30248150		NCC is phosphorylated at three residues by SPAK and OSR-1, but the T60 phosphosite appears to be the most important for co-transporter activity [XREF_BIBR].	VALID	P55017	T	60
25437	signor	18270262	SIGNOR-160833	We demonstrate that the spak and osr1 kinases that are activated by wnk1 phosphorylate human ncc at three conserved residues (thr46, thr55 and thr60) / our results also indicate that phosphorylation of thr60 plays the most crucial role in triggering the activation of ncc in hek293 cells and its mutation also inhibits phosphorylation of the adjacent thr46 and thr55 sites.	VALID	P55017	T	60
25438	sparser	23303355		This is consistent with results on xref in which the insulin-induced increase in NCC phosphorylation at T58 was completely prevented in the presence of wortmannin.	INFERRED_MOUSE_SITE	P55017	T	58	P55017	T	60
25439	psp		http://www.phosphosite.org/phosphosite.owl#Catalysis_10206703_595		VALID	Q16690	S	376
25440	psp		http://www.phosphosite.org/phosphosite.owl#Catalysis_10206703_832		VALID	Q16690	S	376
25441	psp		http://www.phosphosite.org/phosphosite.owl#Catalysis_2959_570		VALID	P07550	S	346
25441	signor	11809767	SIGNOR-252470	Akt mediates sequestration of the beta(2)-adrenergic receptor in response to insulin. Phosphorylation studies of the c-terminal cytoplasmic domain of the beta(2)-adrenergic receptor by akt in vitro identified ser(345) and ser(346) within a consensus motif for akt phosphorylation.	VALID	P07550	S	346
25442	psp		http://www.phosphosite.org/phosphosite.owl#Catalysis_2959_637		VALID	P07550	S	346
25443	bel	15212693	d0b3a18b08c705c493b961a14e449897	8083204;11146000;11809767	VALID	P07550	S	346
25443	signor	11809767	SIGNOR-114470	Akt mediates sequestration of the beta(2)-adrenergic receptor in response to insulin. Phosphorylation studies of the c-terminal cytoplasmic domain of the beta(2)-adrenergic receptor by akt in vitro identified ser(345) and ser(346) within a consensus motif for akt phosphorylation.	VALID	P07550	S	346
25444	hprd	1848190	http://hprd.org/ptms?hprd_id=00187&isoform_id=00187_1&isoform_name=Isoform_1		VALID	P07550	S	346
25444	signor	1848190	SIGNOR-248856	We investigate the role of the beta 2-adrenergic receptor phosphorylation by protein kinase C in this regulatory process. Mutation of the serine-261, -262, -344 and -345 of the beta 2-adrenergic receptor prevented the phorbol-ester-induced phosphorylation of the receptor. This mutation also abolished the phorbol-ester-induced decrease in high-affinity agonist binding and potency of the beta 2-adrenergic receptor. We suggest that protein kinase C mediated phosphorylation of the receptor promotes its functional uncoupling.	VALID	P07550	S	346
25445	psp		http://www.phosphosite.org/phosphosite.owl#Catalysis_25617403_648		VALID	O95613	S	1241
25445	reach	22184200		Furthermore, the phospho-PCNT levels were significantly reduced with the BI2536 treatment, indicating that S1235 and S1241 of PCNT are phosphorylated by PLK1 during mitosis (XREF_FIG).	VALID	O95613	S	1241
25445	reach	22184200		At the onset of mitosis, PLK1 phosphorylates S1235 and S1241 of PCNT, and this phosphorylation induces the recruitment of a group of PCM proteins essential for assembly of a gamma-tubulin ring complex rich lattice.	VALID	O95613	S	1241
25445	reach	26647647		We previously reported that PLK1 phosphorylates PCNT at S1235 and S1241 residues for initiation of centrosome maturation XREF_BIBR.	VALID	O95613	S	1241
25445	reach	26647647		We previously reported that PLK1 phosphorylation of PCNT at S1235 and S1241 residues is an initial step for centrosome maturation at the onset of mitosis XREF_BIBR.	VALID	O95613	S	1241
25445	reach	26647647		It is known that PLK1 phosphorylation of PCNT at S1231 and S1241 residues are required for centrosome maturation XREF_BIBR.	VALID	O95613	S	1241
25445	rlimsp	22184200		However, it remains to be determined whether PLK1-mediated phosphorylation of PCNT at S1235 and S1241 is sufficient for execution of centrosome maturation.	VALID	O95613	S	1241
25445	rlimsp	22184200		At the onset of mitosis, PLK1 phosphorylates S1235 and S1241 of PCNT, and this phosphorylation induces the recruitment of a group of PCM proteins essential for assembly of a \\u03b3-tubulin ring complex\\u2013rich lattice.	VALID	O95613	S	1241
25445	rlimsp	22184200		Furthermore, the phospho-PCNT levels were significantly reduced with the BI2536 treatment, indicating that S1235 and S1241 of PCNT are phosphorylated by PLK1 during mitosis (Fig. 2 E).	VALID	O95613	S	1241
25445	sparser	26647647		We previously reported that PLK1 phosphorylates PCNT at S1235 and S1241 residues for initiation of centrosome maturation xref .	VALID	O95613	S	1241
25446	psp		http://www.phosphosite.org/phosphosite.owl#Catalysis_13830400_582		VALID	Q16659	S	684
25446	reactome		http://pathwaycommons.org/pc12/Catalysis_8484731b4ce454dce9d7f4ef80106284		VALID	Q16659	S	684
25446	signor	20236090	SIGNOR-164487	Using ms analysis, we identified four novel phosphorylation sites, ser684, ser688, thr698 and ser705, located at the extreme c-terminus of erk3. All four sites are followed by a proline residue. We have shown that purified cyclin b-cdk1 (cyclindependent kinase 1) phosphorylates these sitesalanine substitution of the four c-terminal phosphorylation sites markedly decreased the half-life of erk3 in mitosis, thereby linking phosphorylation to the stabilization of the kinase.	VALID	Q16659	S	684
25446	signor	20236090	SIGNOR-216797	Using ms analysis, we identified four novel phosphorylation sites, ser684, ser688, thr698 and ser705, located at the extreme c-terminus of erk3. All four sites are followed by a proline residue. We have shown that purified cyclin b-cdk1 (cyclindependent kinase 1) phosphorylates these sitesalanine substitution of the four c-terminal phosphorylation sites markedly decreased the half-life of erk3 in mitosis, thereby linking phosphorylation to the stabilization of the kinase.	VALID	Q16659	S	684
25447	signor	20236090	SIGNOR-164471	Using ms analysis, we identified four novel phosphorylation sites, ser684, ser688, thr698 and ser705, located at the extreme c-terminus of erk3.alanine substitution of the four c-terminal phosphorylation sites markedly decreased the half-life of erk3 in mitosis, thereby linking phosphorylation to the stabilization of the kinase.we found that the phosphatases cdc14a and cdc14b (cdc is cell-division cycle) bind to erk3 and reverse its c-terminal phosphorylation in mitosis.	VALID	Q16659	S	684
25447	signor	20236090	SIGNOR-248334	Reciprocally, we found that the phosphatases Cdc14A and Cdc14B (Cdc is cell-division cycle) bind to ERK3 and reverse its C-terminal phosphorylation in mitosis. Importantly, alanine substitution of the four C-terminal phosphorylation sites markedly decreased the half-life of ERK3 in mitosis, thereby linking phosphorylation to the stabilization of the kinase.|In vitro phosphorylation of a series of ERK3-deletion mutants by mitotic cell extracts revealed that phosphorylation is confined to the unique C-terminal extension of the protein. Using MS analysis, we identified four novel phosphorylation sites, Ser684, Ser688, Thr698 and Ser705, located at the extreme C-terminus of ERK3.	VALID	Q16659	S	684
25448	signor	20236090	SIGNOR-164404	Using ms analysis, we identified four novel phosphorylation sites, ser684, ser688, thr698 and ser705, located at the extreme c-terminus of erk3.alanine substitution of the four c-terminal phosphorylation sites markedly decreased the half-life of erk3 in mitosis, thereby linking phosphorylation to the stabilization of the kinase.we found that the phosphatases cdc14a and cdc14b (cdc is cell-division cycle) bind to erk3 and reverse its c-terminal phosphorylation in mitosis.	VALID	Q16659	S	684
25448	signor	20236090	SIGNOR-248830	Reciprocally, we found that the phosphatases Cdc14A and Cdc14B (Cdc is cell-division cycle) bind to ERK3 and reverse its C-terminal phosphorylation in mitosis. Importantly, alanine substitution of the four C-terminal phosphorylation sites markedly decreased the half-life of ERK3 in mitosis, thereby linking phosphorylation to the stabilization of the kinase.|In vitro phosphorylation of a series of ERK3-deletion mutants by mitotic cell extracts revealed that phosphorylation is confined to the unique C-terminal extension of the protein. Using MS analysis, we identified four novel phosphorylation sites, Ser684, Ser688, Thr698 and Ser705, located at the extreme C-terminus of ERK3.	VALID	Q16659	S	684
25449	psp		http://www.phosphosite.org/phosphosite.owl#Catalysis_23303108_592		VALID	Q38SD2	Y	971
25449	signor	22337768	SIGNOR-262856	In this study, we demonstrate that EGFR regulates the kinase activity of LRRK1 via tyrosine phosphorylation and that this is required for proper endosomal trafficking of EGFR. Phosphorylation of LRRK1 at Tyr-944 results in reduced LRRK1 kinase activity.	VALID	Q38SD2	Y	971
25450	psp		http://www.phosphosite.org/phosphosite.owl#Catalysis_5337_598		VALID	P56945	Y	165
25451	psp		http://www.phosphosite.org/phosphosite.owl#Catalysis_5337_1961		VALID	P56945	Y	165
25451	reach	33391524		The same report also identifies breast cancer anti-estrogen resistance protein 1 (BCAR1) to be a substrate of BRK, where in vivo knockdown of BRK disrupts phosphorylation of BCAR1 tyrosine residue 165, preventing its activation.	VALID	P56945	Y	165
25451	sparser	25938342		We previously showed that PTK6 promotes phosphorylation of tyrosine residue 165 in BCAR1 (p130CAS) ( xref ).	VALID	P56945	Y	165
25451	signor	22084245	SIGNOR-177238	Protein-tyrosine kinase 6 promotes peripheral adhesion complex formation and cell migration by phosphorylating p130 crk-associated substrate. Tyrosine residues 165 and 664 of p130cas were both phosphorylated by ptk6 in vitro	VALID	P56945	Y	165
25452	hprd	12972425	http://hprd.org/ptms?hprd_id=04248&isoform_id=04248_1&isoform_name=Isoform_1		VALID	P56945	Y	165
25452	reach	21765460		We assessed the levels of Cav1 expression in F0, F1 and F10 B16 clones, and evaluated the Src dependent phosphorylation of p130 Cas at Y410 and Y165.	VALID	P56945	Y	165
25452	reach	21301050		Together, these findings suggest that integrins and growth factors may cooperate to activate Src, which in turn phosphorylates p130Cas on Y165, Y249, or Y410 leading to Crk binding through its SH2 domain.	VALID	P56945	Y	165
25452	sparser	21765460		We assessed the levels of Cav1 expression in F0, F1 and F10 B16 clones, and evaluated the Src-dependent phosphorylation of p130 Cas at Y410 and Y165.	VALID	P56945	Y	165
25452	signor	12972425	SIGNOR-246385	Cas is a member of the focal adhesion complex. Phosphorylation of Cas by Src is an important event leading to cell transformation. Using mass spectrometry, we have mapped 11 sites in Cas that are phosphorylated by Src. These sites are all located between residues 132 and 414 of CasBased on these data, 11 tyrosine residues (132, 169, 183, 196, 238, 253, 271, 291, 301, 391, and 414) were phosphorylated by Src|the biological activity of Cas depends on its phosphorylation by Src (16–18). After phosphorylation, Cas associates with a number of proteins, including Crk, Src, phosphatidylinositol 3-kinase, Nck, and phospholipase Cgamma, via SH2 binding motifs	VALID	P56945	Y	165
25453	psp		http://www.phosphosite.org/phosphosite.owl#Catalysis_3470367_4577		VALID	Q8N8Z6	Y	578
25454	psp		http://www.phosphosite.org/phosphosite.owl#Catalysis_3180262_570		VALID	P08047	S	42
25455	reach	22718198		We demonstrate for the first time that AKT may directly phosphorylate Sp1 at S42, T679, and S698.	VALID	P08047	S	42
25455	reach	26687764		Recent studies have demonstrated that Akt phosphorylates Sp1 at residues Ser 42, Thr 679 and Ser 698, resulting in higher protein stability and DNA binding activity of Sp1 XREF_BIBR.	VALID	P08047	S	42
25455	sparser	22718198		We demonstrate for the first time that AKT may directly phosphorylate Sp1 at S42, T679, and S698.	VALID	P08047	S	42
25455	sparser	26687764		Recent studies have demonstrated that Akt phosphorylates Sp1 at residues Ser 42 , Thr 679 and Ser 698 , resulting in higher protein stability and DNA binding activity of Sp1 xref .	VALID	P08047	S	42
25456	psp		http://www.phosphosite.org/phosphosite.owl#Catalysis_20517_724		VALID	P15923	T	355
25456	signor	19801649	SIGNOR-161544	Mlk2 inhibits e47 transactivation activity on the trkb promote	VALID	P15923	T	355
25457	hprd	14592976	http://hprd.org/ptms?hprd_id=00918&isoform_id=00918_1&isoform_name=Isoform_1		VALID	P15923	T	355
25457	signor	14592976	SIGNOR-249451	Notch-induced degradation requires phosphorylation of E47 by p42/p44 MAP kinases. |Wild_type E47 but not the Mm mutant reacted to the antibodies, suggesting that E47 is at least phosphorylated at the M2 site (Figure 3A)|anti_phospho_M2 peptide (SSPSpTPVGSPQG)	VALID	P15923	T	355
25458	hprd	14592976	http://hprd.org/ptms?hprd_id=00918&isoform_id=00918_1&isoform_name=Isoform_1		VALID	P15923	T	355
25458	signor	14592976	SIGNOR-249117	Notch-induced degradation requires phosphorylation of E47 by p42/p44 MAP kinases. |Wild_type E47 but not the Mm mutant reacted to the antibodies, suggesting that E47 is at least phosphorylated at the M2 site (Figure 3A)|anti_phospho_M2 peptide (SSPSpTPVGSPQG)	VALID	P15923	T	355
25459	psp		http://www.phosphosite.org/phosphosite.owl#Catalysis_25717_590		VALID	P53355	S	289
25460	psp		http://www.phosphosite.org/phosphosite.owl#Catalysis_25717_655		VALID	P53355	S	289
25461	psp		http://www.phosphosite.org/phosphosite.owl#Catalysis_25717_890		VALID	P53355	S	289
25461	reach	21785723		Incidentally, Src, Akt, and RSK-1 may phosphorylate DAPK1 (on Y491 and Y492, S308, and S289, resp.)	VALID	P53355	S	289
25462	reach	21785723		Incidentally, Src, Akt, and RSK-1 may phosphorylate DAPK1 (on Y491 and Y492, S308, and S289, resp.)	VALID	P53355	S	289
25463	reach	21785723		Incidentally, Src, Akt, and RSK-1 may phosphorylate DAPK1 (on Y491 and Y492, S308, and S289, resp.)	VALID	P53355	S	289
25464	sparser	29717115		Intriguingly, it was previously reported that DAPK1 is phosphorylated on Ser289 by the kinase RSK in response to activation of the MAPK/ERK survival signaling pathway xref .	VALID	P53355	S	289
25465	psp		http://www.phosphosite.org/phosphosite.owl#Catalysis_2846400_779		VALID	P33981	S	37
25465	rlimsp	24256217		We therefore set up a high-throughput cell-based assay that measures\\nthe inhibition of ectopic MPS1 autophosphorylation at Thr33 and Ser37\\nusing an MSD electrochemiluminescent readout (see the Supporting Information) to discriminate more\\npotent compounds.	VALID	P33981	S	37
25466	psp		http://www.phosphosite.org/phosphosite.owl#Catalysis_2846400_648		VALID	P33981	S	37
25467	psp		http://www.phosphosite.org/phosphosite.owl#Catalysis_25693100_654		VALID	P27986	Y	203
25468	psp		http://www.phosphosite.org/phosphosite.owl#Catalysis_25755121_2108		VALID	Q9BYT3	T	382
25469	psp		http://www.phosphosite.org/phosphosite.owl#Catalysis_3717_626		VALID	P27816	S	787
25470	psp		http://www.phosphosite.org/phosphosite.owl#Catalysis_3717_582		VALID	P27816	S	787
25470	hprd	9398320	http://hprd.org/ptms?hprd_id=01141&isoform_id=01141_1&isoform_name=Isoform_1		VALID	P27816	S	787
25470	hprd	11683421	http://hprd.org/ptms?hprd_id=01141&isoform_id=01141_1&isoform_name=Isoform_1		VALID	P27816	S	787
25470	hprd	19415658	http://hprd.org/ptms?hprd_id=01141&isoform_id=01141_1&isoform_name=Isoform_1		VALID	P27816	S	787
25470	hprd	19664995	http://hprd.org/ptms?hprd_id=01141&isoform_id=01141_1&isoform_name=Isoform_1		VALID	P27816	S	787
25470	hprd	19691289	http://hprd.org/ptms?hprd_id=01141&isoform_id=01141_1&isoform_name=Isoform_1		VALID	P27816	S	787
25470	hprd	20068231	http://hprd.org/ptms?hprd_id=01141&isoform_id=01141_1&isoform_name=Isoform_1		VALID	P27816	S	787
25470	signor	9398320	SIGNOR-53739	Map4 is phosphorylated by cdc2 kinase in mitotic hela/ phosphorylation by cdc2 kinase decreased the microtubule-stabilizing ability of map4, suggesting that there are critical phosphorylation sites among the five major cdc2 kinase-dependent phosphorylation sites [spots 4 (ser-696), 5, 6, 9, and 10 (ser-787)].	VALID	P27816	S	787
25470	signor	10791892	SIGNOR-77087	Ser787 in the proline-rich region of human map4 is a critical phosphorylation site that reduces its activity to promote tubulin polymerization. Phosphorylation on ser-787 negatively regulates map4 activity to promote microtubule assembly.	VALID	P27816	S	787
25471	reach	25746230		We demonstrated that the MAP4 (Ser696 and Ser787) phosphorylation increased concomitantly with the p38 and MAPK pathway activation by the LPS and TNF-alpha stimulation of HPMECs, which induced MT disassembly followed by hyperpermeability.	VALID	P27816	S	787
25471	reach	25746230		In our study, we first demonstrated that LPS or TNF-alpha can induce robust phosphorylation of MAP4 at S696 and S787 in a time dependent manner (XREF_FIG); these sites were recognised as the critical phosphorylation sites in the MT binding domain XREF_BIBR XREF_BIBR XREF_BIBR.	VALID	P27816	S	787
25472	sparser	31523197		Our results showed that MKK6(Glu) stimulated MAP4 phosphorylation at S768 and S787 significantly, and the MAP4 phosphorylation induced by hypoxia was reduced by SB203580 (5 \\u03bcM) treatment in HaCaT cells (Fig. xref C).	VALID	P27816	S	787
25473	sparser	31750580		Phosphorylation of MAP4 by p38 on Ser696 and Ser787 leads to microtubule disassembly\\n[ xref ].	VALID	P27816	S	787
25474	psp		http://www.phosphosite.org/phosphosite.owl#Catalysis_1381_468		VALID	O96017	S	33
25475	psp		http://www.phosphosite.org/phosphosite.owl#Catalysis_1381_1393		VALID	O96017	S	33
25475	hprd	10973490	http://hprd.org/ptms?hprd_id=05084&isoform_id=05084_1&isoform_name=Isoform_1		VALID	O96017	S	33
25475	hprd	10973490	http://hprd.org/ptms?hprd_id=05084&isoform_id=05084_2&isoform_name=Isoform_2		VALID	O96017	S	33
25475	hprd	10973490	http://hprd.org/ptms?hprd_id=05084&isoform_id=05084_3&isoform_name=Isoform_3		VALID	O96017	S	33
25475	sparser	20160490		This dissociation correlates with an increase in the ATM-dependent phosphorylation of CHK2 at serines 33 and 35 in the SQ/TQ region.	VALID	O96017	S	33
25475	signor	10973490	SIGNOR-81399	Phosphorylation and activation of chk2 are ataxia telangiectasia-mutated (atm) dependent in response to ir	VALID	O96017	S	33
25476	hprd	10973490	http://hprd.org/ptms?hprd_id=05084&isoform_id=05084_1&isoform_name=Isoform_1		VALID	O96017	S	33
25476	hprd	10973490	http://hprd.org/ptms?hprd_id=05084&isoform_id=05084_2&isoform_name=Isoform_2		VALID	O96017	S	33
25476	hprd	10973490	http://hprd.org/ptms?hprd_id=05084&isoform_id=05084_3&isoform_name=Isoform_3		VALID	O96017	S	33
25477	reach	25375241		Specific depletion of RRM1 phenocopies hydroxyurea exposure and induces readily-detectable phosphorylation of Chk1 S345, Chk2 T68, and RPA32 S33 (XREF_FIG).	VALID	O96017	S	33
25478	reach	25375241		Interestingly, depletion of RRM2 induces significantly more phosphorylation of Chk1 S345, Chk2 T68, and RPA32 S33 compared to depletion of RRM1.	VALID	O96017	S	33
25479	psp		http://www.phosphosite.org/phosphosite.owl#Catalysis_9764952_832		VALID	Q9NRZ9	S	503
25479	sparser	32994405		MAPK1 directly phosphorylates LSH at serine 503.	VALID	Q9NRZ9	S	503
25479	sparser	32994405		Furthermore, GST-LSH and His-MAPK1 fusion protein were applied to in vitro kinase assay, the results demonstrated that MAPK1 could phosphorylate LSH at S503 in vitro (Fig. xref ).	VALID	Q9NRZ9	S	503
25479	sparser	32994405		The arginine methyltransferase PRMT5 can methylate LSH at R309 residue, meanwhile, LSH could as well be phosphorylated by MAPK1 kinase at S503 residue.	VALID	Q9NRZ9	S	503
25479	sparser	32994405		Additionally, LSH could also be phosphorylated by kinase MAPK1 at the S503 residue.	VALID	Q9NRZ9	S	503
25480	psp		http://www.phosphosite.org/phosphosite.owl#Catalysis_2813413_1773		VALID	P48048	S	4
25481	rlimsp	12221079		Moreover, the in vitro phosphorylation study of three synthesized peptides corresponding to amino acids 1-16, 174-189, and 196-211 of ROMK1 revealed that serine residues 4 and 201 of ROMK1 were the two main PKC phosphorylation sites. In contrast, (32)P incorporation of peptide 174-189 was absent. In vitro phosphorylation studies with ROMK1 mutants, R1S4/201A, R1S4/183A, and R1S183/201A, demonstrated that the phosphorylation levels of R1S4/201A were significantly lower than those of the other two mutants. Also, the Ba(2+)-sensitive K(+) current in oocytes injected with green fluorescent protein (GFP)-R1S4/201A was only 5% of that in oocytes injected with wild type GFP-ROMK1. In contrast, the K(+) current in oocytes injected with GFP-ROMK1 mutants containing either serine residue 4 or 201 was similar to those injected with wild type ROMK1. Confocal microscope imaging shows that the surface expression of the K(+) channels was significantly diminished in oocytes injected with R1S4/201A and completely absent in oocytes injected with R1S4/183/201A. Furthermore, the biotin labeling technique confirmed that the membrane fraction of ROMK channels was almost absent in HEK293 cells transfected with either R1S4/201A or R1S4/183/201A. However, when serine residues 4 and 201 were mutated to aspartate, the K(+) currents and the surface expression were completely restored. Finally, addition of calphostin C in the incubation medium significantly decreased the K(+) current in comparison with that under control conditions. Biotin labeling technique further indicated that inhibition of PKC decreases the surface ROMK1 expression in human embryonic kidney (HEK) cells transfected with ROMK1. We conclude that ROMK1 is a substrate of PKC and that serine residues 4 and 201 are the two main PKC phosphorylation sites that are essential for the expression of ROMK1 in the cell surface.	VALID	P48048	S	4
25481	rlimsp	12221079		We carried out in vitro phosphorylation assays to determine whether ROMK1 is a substrate of protein kinase C (PKC) and used the two-electrode voltage clamp method to investigate the role of serine residues 4, 183, and 201, the three putative PKC phosphorylation sites, in the regulation of ROMK1 channel activity.	VALID	P48048	S	4
25481	rlimsp	12221079		Moreover, the in vitro phosphorylation study of three synthesized peptides corresponding to amino acids 1-16, 174-189, and 196-211 of ROMK1 revealed that serine residues 4 and 201 of ROMK1 were the two main PKC phosphorylation sites.	VALID	P48048	S	4
25482	psp		http://www.phosphosite.org/phosphosite.owl#Catalysis_67622_2170		VALID	P14618	T	45
25482	rlimsp	25412762		Here, we found that Aurora B phosphorylates PKM2, but not PKM1, at T45; this phosphorylation is required for PKM2's localization and interaction with myosin light chain 2 (MLC2) in the contractile ring region of mitotic cells during cytokinesis.	VALID	P14618	T	45
25482	rlimsp	25412762		Importantly, PKM2 T45 is phosphorylated by Aurora B during cytokinesis. This phosphorylation is required for PKM2-dependent MLC2 phosphorylation at Y118, leading to the ROCK2-dependent phosphorylation of MLC2 at S15 and cytokinesis progression (Fig. 7d).	VALID	P14618	T	45
25482	rlimsp	25412762		Importantly, PKM2 T45 is phosphorylated by Aurora B during cytokinesis.	VALID	P14618	T	45
25482	rlimsp	25412762		These results indicate that Aurora B phosphorylates PKM2 at T45, leading to an enhanced interaction between PKM2 and MLC2 during cytokinesis.	VALID	P14618	T	45
25482	rlimsp	25412762		In this study, we found that Aurora B phosphorylates PKM2 at T45 and that this phosphorylation is required for PKM2 to localize in the contractile ring of dividing cells, where it binds to MLC2 and phosphorylates MLC2 Y118.	VALID	P14618	T	45
25483	reach	25412762		XREF_FIG shows that overexpression of K-Ras G12V in BxPC-3 human pancreatic cancer cells (with no endogenous Ras mutation) (XREF_FIG, top panel) and B-Raf V600E in HS294T human melanoma cells (with no endogenous Raf mutation) (XREF_FIG, bottom panel) resulted in upregulation of PKM2 and MLC2 expression, PKM2 T45 phosphorylation, and PKM2 dependent MLC2 Y118 phosphorylation and exhibited PKM2 expression dependent cytokinesis 40.	VALID	P14618	T	45
25484	psp		http://www.phosphosite.org/phosphosite.owl#Catalysis_22459701_2173		VALID	Q8WV24	S	95
25485	psp		http://www.phosphosite.org/phosphosite.owl#Catalysis_6220992_2235		VALID	O75385	S	495
25485	reach	32033142		TOPK (T-LAK cell-originated protein kinase) directly binds with and phosphorylates ULK1 at Ser469, Ser495, and Ser533.	VALID	O75385	S	495
25486	psp		http://www.phosphosite.org/phosphosite.owl#Catalysis_32844_4577		VALID	P15498	Y	267
25487	psp		http://www.phosphosite.org/phosphosite.owl#Catalysis_21608_7570		VALID	Q13163	S	142
25487	reach	32023850		Furthermore, ERK5 is capable of phosphorylating MEK5 at specific proline-unrelated sites, the residues S129, S137, S142 and S149 [45].	VALID	Q13163	S	142
25487	signor	12628002	SIGNOR-99135	Phosphorylation and activation of extracellular-signal-regulated protein kinase 5 (erk5) by mitogen-activated protein kinase kinase 5 (mkk5)activated erk5 also phosphorylated mitogen-activated protein kinase kinase 5 (mkk5) extensively at ser(129), ser(137), ser(142) and ser(149)	VALID	Q13163	S	142
25488	psp		http://www.phosphosite.org/phosphosite.owl#Catalysis_52396_604		VALID	Q9Y6H5	S	556
25488	rlimsp	16174773		Mutation analysis showed that Ser556 is a major GSK3beta phosphorylation site in synphilin-1.	VALID	Q9Y6H5	S	556
25488	sparser	19419700		SIAH-mediated ubiquitination has been shown to target synphilin-1 for degradation by the UPS [ xref ], though phosphorylation of synphilin-1 on serine 556 by GSK3\\u03b2 prevents SIAH-mediated ubiquitination and the subsequent degradation of synphilin-1 [ xref ].	VALID	Q9Y6H5	S	556
25488	signor	16174773	SIGNOR-140609	Synphilin-1 s556a mutant, which is less phosphorylated by gsk3beta, formed more inclusion bodies than wild type synphilin-1. Mutation analysis showed that ser556 is a major gsk3beta phosphorylation site in synphilin-1	VALID	Q9Y6H5	S	556
25489	psp		http://www.phosphosite.org/phosphosite.owl#Catalysis_27806219_661		VALID	P51809	Y	45
25489	reach	31830556		An independent study showed that SRC phosphorylation of the vesicle trafficking protein VAMP7 at Y45 promotes Q-SNARE binding and complex assembly of the Rab11-Rabin8-Rab8 GTPase module, facilitating ciliary membrane trafficking [XREF_BIBR, XREF_BIBR].	VALID	P51809	Y	45
25489	sparser	31830556		An independent study showed that SRC phosphorylation of the vesicle trafficking protein VAMP7 at Y45 promotes Q-SNARE binding and complex assembly of the Rab11-Rabin8-Rab8 GTPase module, facilitating ciliary membrane trafficking [ xref , xref ].	VALID	P51809	Y	45
25490	psp		http://www.phosphosite.org/phosphosite.owl#Catalysis_22996212_752		VALID	Q8NB16	S	358
25490	reach	26967968		4 In this pathway, receptor interacting serine/threonine protein kinases 1 and 3 (RIPK1 and RIPK3) heterodimerize, leading to the recruitment of MLKL and its subsequent phosphorylation on T387 and S358 (in the human protein) by RIPK3.	VALID	Q8NB16	S	358
25490	reach	28126382		MLKL is directly phosphorylated by RIPK3 on Thr357 and Ser358 sites in the activation loop, inducing a conformational change that releases the pro necrotic membrane disrupting N-terminal four-helix bundle [XREF_BIBR].	VALID	Q8NB16	S	358
25490	reach	27832137		RIPK3, activated within the necrosome, phosphorylates MLKL through its activation loop at Serine 358, which drives MLKL 's oligomerization and translocation to membranes, where it permeabilizes plasma membranes and other cellular organelles.	VALID	Q8NB16	S	358
25490	reach	24434512		XREF_BIBR, XREF_BIBR During TNF induced necroptosis, RIPK3 phosphorylates human MLKL at positions T357 and S358, and these phosphorylations were shown to be essential for TNF induced necroptosis.	VALID	Q8NB16	S	358
25490	reach	27941671		Phosphorylation of MLKL by RIPK3 at threonine 357 and serine 358 residues enhances its oligomerization, which promotes translocation of MLKL oligomers from the cytosol to the plasma membranes to disrupt membrane integrity, causing necroptosis [XREF_BIBR, XREF_BIBR].	VALID	Q8NB16	S	358
25490	reach	29598451		Active RIPK3 phosphorylates residues Thr357 and Ser358 of human MLKL, which destabilizes the closed structure of MLKL, allowing oligomerization and necroptosis.	VALID	Q8NB16	S	358
25490	reach	33392484		MLKL acute phosphorylation by RIPK3 at T357 and S358 triggers necrotic cell death, whereas basal phosphorylation on the same sites by a yet-to-be-defined kinase promotes the generation of small extracellular vesicles.	VALID	Q8NB16	S	358
25490	reach	33503908		This notion was reinforced by the observation that co-expression of RIPK3 led to phosphorylation of serine 358 of MLKL (XREF_FIG B), a marker of MLKL activation [XREF_BIBR].	VALID	Q8NB16	S	358
25490	reach			Activated RIPK3 further phosphorylates the downstream pseudokinase MLKL at residues threonine 357 and serine 358 (T357\\u2010p/S358\\u2010p).	VALID	Q8NB16	S	358
25490	reach	30140326		Mixed-lineage kinase domain-like (MLKL) was phosphorylated by RIPK3 at the threonine 357 and serine 358 residues and then formed tetramers and translocated onto the plasma membrane, which destabilizes plasma membrane integrity leading to cell swelling and membrane rupture.	VALID	Q8NB16	S	358
25490	reach	34811356		Previously, we have shown that phosphorylation of MLKL, presumably on T357 and S358, by RIPK3 would cause the RIPK3:MLKL complex to dissociate .	VALID	Q8NB16	S	358
25490	reach	31766571		The murine MLKL can be phosphorylated at Ser345, Ser347 and Thr349 in the KLD by RIPK3; and for human MLKL at Thr357 and Ser358.	VALID	Q8NB16	S	358
25490	reach	30541583		Once the necrosome forms, the activated RIPK3 recruits and phosphorylates the downstream MLKL at Ser345, Ser347, Ser358 and Thr357 and the mouse MLKL at Ser352 and Thr349 within the MLKL activation loop [10, 72, 85], which results in an open conformational shift of MLKL and exposure of its four-helical bundle domain [10, 86].	VALID	Q8NB16	S	358
25490	reach	26184911		Once activated by RIPK1, RIPK3 phosphorylates MLKL at threonine 357 and serine 358, thereby triggering its mediation of necrotic cell death.	VALID	Q8NB16	S	358
25490	reach	25493335		RIPK3 phosphorylates MLKL at Thr357 and Ser358 to stimulate its oligomerization and translocation to intracellular and plasma membranes (XREF_FIG).	VALID	Q8NB16	S	358
25490	rlimsp	24901049		MLKL is a core component of the RIP1/RIP3 necrosome, and can be phosphorylated by RIP3 in responding to necrosis induction at the Ser358 site.	VALID	Q8NB16	S	358
25490	rlimsp	26184911		Once activated by RIPK1, RIPK3 phosphorylates MLKL at threonine 357 and serine 358, thereby triggering its mediation of necrotic cell death.	VALID	Q8NB16	S	358
25490	sparser	30050058		The execution of necroptosis requires RIPK3-induced phosphorylation of mixed lineage kinase domain-like (MLKL) at Thr357 and Ser358 [ xref ].	VALID	Q8NB16	S	358
25490	sparser	27959630		Necroptosis is a variant of RCD that critically relies on the phosphorylation of the pseudokinase MLKL (mixed lineage kinase domain-like) on S345 (in mice) or T357 and S358 (in humans) by the functional kinase RIPK3 (receptor-interacting serine-threonine kinase 3) ( xref \\u2013 xref ).	VALID	Q8NB16	S	358
25490	sparser	29484439		MLKL is a substrate for RIPK3 kinase activity, and MLKL phosphorylation at Thr357 and Ser358 by RIPK3 results in tetramer formation via the four-helical bundle domain (4HBD) in the N-terminal region.	VALID	Q8NB16	S	358
25490	sparser	31164887		In addition, MLKL is phosphorylated by RIPK3 at T357 and S358 residues in human, and S345, S347, and T349 residues in mouse.	VALID	Q8NB16	S	358
25490	sparser	27941671		Phosphorylation of MLKL by RIPK3 at threonine 357 and serine 358 residues enhances its oligomerization, which promotes translocation of MLKL oligomers from the cytosol to the plasma membranes to disrupt membrane integrity, causing necroptosis [ xref , xref ].	VALID	Q8NB16	S	358
25490	sparser	29066276		Once recruited, MLKL is phosphorylated by RIPK3 on Thr357 and Ser358, leading to MLKL activation ( xref ).	VALID	Q8NB16	S	358
25490	sparser	33392484		MLKL acute phosphorylation by RIPK3 at T357 and S358 triggers necrotic cell death ( xref ), whereas basal phosphorylation on the same sites by a yet-to-be-defined kinase promotes the generation of small extracellular vesicles ( xref ).	VALID	Q8NB16	S	358
25490	sparser	32457484		The phosphorylation of human MLKL at threonine 357 and serine 358 by RIPK3 leads to the conformational change of MLKL from the CCD masked form to the CCD unmasked form, which enables MLKL oligomerisation (Fig.\\u00a0 xref ) [ xref \\u2013 xref ].	VALID	Q8NB16	S	358
25490	sparser	26184911		Once activated by RIPK1, RIPK3 phosphorylates MLKL at threonine 357 and serine 358, thereby triggering its mediation of necrotic cell death. xref Immunocytochemical and western analyses using an antibody against the phosphorylated T357/S358 disclosed that in addition to the translocation of some of the phosphorylated MLKL molecules to the cell membrane, a large portion of these molecules translocated to the nucleus ( xref ).	VALID	Q8NB16	S	358
25490	sparser	25493335		RIPK3 phosphorylates MLKL at Thr357 and Ser358 to stimulate its oligomerization and translocation to intracellular and plasma membranes ( xref , xref \\u2013 xref ) ( xref ).	VALID	Q8NB16	S	358
25490	signor	24012422	SIGNOR-266427	MLKL comprises a four-helical bundle tethered to the pseudokinase domain, which contains an unusual pseudoactive site. Although the pseudokinase domain binds ATP, it is catalytically inactive and its essential nonenzymatic role in necroptotic signaling is induced by receptor-interacting serine-threonine kinase 3 (RIPK3)-mediated phosphorylation.[...]S345, S347, and T349 in the MLKL activation loop were phosphorylated by RIPK3 in in vitro kinase assays	VALID	Q8NB16	S	358
25490	signor	24012422	SIGNOR-266439	MLKL comprises a four-helical bundle tethered to the pseudokinase domain, which contains an unusual pseudoactive site. Although the pseudokinase domain binds ATP, it is catalytically inactive and its essential nonenzymatic role in necroptotic signaling is induced by receptor-interacting serine-threonine kinase 3 (RIPK3)-mediated phosphorylation.[...]S345, S347, and T349 in the MLKL activation loop were phosphorylated by RIPK3 in in vitro kinase assays	VALID	Q8NB16	S	358
25490	reach	26024392		Previous studies suggested that RIPK3 could phosphorylate the murine MLKL activation loop at Ser345, Ser347 and Thr349.	INFERRED_MOUSE_SITE	Q8NB16	S	345	Q8NB16	S	358
25490	reach	29026104		RIPK1 regulates RIPK3-MLKL-driven necroptosis and RIPK3 phosphorylates MLKL at Ser345 XREF_BIBR, XREF_BIBR.	INFERRED_MOUSE_SITE	Q8NB16	S	345	Q8NB16	S	358
25490	reach	27826146		Phosphorylation of MLKL by RIPK3 at S345, S347, and T349 is followed by the translocation of MLKL to the membrane.	INFERRED_MOUSE_SITE	Q8NB16	S	345	Q8NB16	S	358
25490	reach	32522477		RIPK3 phosphorylates MLKL at Ser345 (Rodriguez et al., 2016) inducing MLKL translocation to the plasma membrane, triggering membrane permeabilisation and necroptotic death (Weinlich et al., 2017).	INFERRED_MOUSE_SITE	Q8NB16	S	345	Q8NB16	S	358
25490	reach	31779177		RIPK3 phosphorylates MLKL at Ser345 [22], inducing its translocation to the plasma membrane, triggering membrane permeabilization and necroptotic death [23].	INFERRED_MOUSE_SITE	Q8NB16	S	345	Q8NB16	S	358
25490	reach	31766571		The murine MLKL can be phosphorylated at Ser345, Ser347 and Thr349 in the KLD by RIPK3; and for human MLKL at Thr357 and Ser358.	INFERRED_MOUSE_SITE	Q8NB16	S	345	Q8NB16	S	358
25490	reach	30541583		Once the necrosome forms, the activated RIPK3 recruits and phosphorylates the downstream MLKL at Ser345, Ser347, Ser358 and Thr357 and the mouse MLKL at Ser352 and Thr349 within the MLKL activation loop [10, 72, 85], which results in an open conformational shift of MLKL and exposure of its four-helical bundle domain [10, 86].	INFERRED_MOUSE_SITE	Q8NB16	S	345	Q8NB16	S	358
25490	sparser	26024392		Previous studies suggested that RIPK3 could phosphorylate the murine MLKL activation loop at Ser345, Ser347 and Thr349.	INFERRED_MOUSE_SITE	Q8NB16	S	345	Q8NB16	S	358
25490	sparser	27959630		Necroptosis is a variant of RCD that critically relies on the phosphorylation of the pseudokinase MLKL (mixed lineage kinase domain-like) on S345 (in mice) or T357 and S358 (in humans) by the functional kinase RIPK3 (receptor-interacting serine-threonine kinase 3) ( xref \\u2013 xref ).	INFERRED_MOUSE_SITE	Q8NB16	S	345	Q8NB16	S	358
25490	sparser	27826146		Phosphorylation of MLKL by RIPK3 at S345, S347, and T349 is followed by the translocation of MLKL to the membrane. xref Translocation of MLKL to the membrane itself is not sufficient to cause cell death, therefore suggesting spontaneous assembly of an MLKL-dependent membrane-disrupting complex does not occur.	INFERRED_MOUSE_SITE	Q8NB16	S	345	Q8NB16	S	358
25490	sparser	31779177		RIPK3 phosphorylates MLKL at Ser345 [ xref ], inducing its translocation to the plasma membrane, triggering membrane permeabilization and necroptotic death [ xref ].	INFERRED_MOUSE_SITE	Q8NB16	S	345	Q8NB16	S	358
25490	sparser	32522477		RIPK3 phosphorylates MLKL at Ser345 ( xref ) inducing MLKL translocation to the plasma membrane, triggering membrane permeabilisation and necroptotic death ( xref ).	INFERRED_MOUSE_SITE	Q8NB16	S	345	Q8NB16	S	358
25490	sparser	28807105		Upon RIPK3 phosphorylation on serine 357 and threonine 358 of human MLKL or the mouse equivalent of serine 345, serine 347, and threonine 349, MLKL forms oligomers and translocates to the plasma membrane, where it disrupts membrane integrity, resulting in necrotic cell death ( xref ; xref ; xref ; xref ; xref ; xref ; xref ).	INFERRED_METHIONINE_CLEAVAGE	Q8NB16	S	357	Q8NB16	S	358
25491	reactome		http://pathwaycommons.org/pc12/Catalysis_f2a6fd62177ed607fd6c3d566254864f		VALID	Q8NB16	S	358
25492	reach	27033670		MLKL is phosphorylated at T357 and S358 (in human) by RIP3 13.	VALID	Q8NB16	S	358
25492	reach	24703947		RIP3 phosphorylates MLKL at the T357 and S358 sites.	VALID	Q8NB16	S	358
25492	reach	25858093		2) These compounds induce the RIP3 dependent phosphorylation of MLKL on Serine 358, consistent with MLKL acti- vation.	VALID	Q8NB16	S	358
25492	reach	25042848		MLKL is phosphorylated by RIP3 at the threonine 357 and serine 358 residues, and these phosphorylation events are critical for necroptosis.	VALID	Q8NB16	S	358
25492	reach	30062059		During necroptosis, MLKL is phosphorylated at Thr357 and Ser358 residues (p-MLKL) by RIP3 kinase.	VALID	Q8NB16	S	358
25492	reach	26866270		7 Within the necrosome, RIP3 phosphorylates MLKL at Thr357 and Ser358.	VALID	Q8NB16	S	358
25492	reach	26938298		63 Distinctly, RIP3 phosphorylates human MLKL at the Thr357 and Ser358 sites.	VALID	Q8NB16	S	358
25492	reach	24587805		MLKL is phosphorylated by RIP3 at the threonine 357 and serine 358 residues, and these phosphorylation events are critical for necroptosis.	VALID	Q8NB16	S	358
25492	reach	30029665		The activation of RIP3 phosphorylated MLKL at S358 and derived its oligomerization which directly disrupted membrane integrity during necroptosis [XREF_BIBR, XREF_BIBR].	VALID	Q8NB16	S	358
25492	reach	33064829		MLKL can be phosphorylated by RIP3 at Thr 357 and Ser 358 in humans and at Ser 345, Ser 347, and Thr 349 in mice.	VALID	Q8NB16	S	358
25492	reach	33247805		The activated RIP3 recruits and subsequently phosphorylates MLKL at Thr357 and Ser358 (human) [XREF_BIBR].	VALID	Q8NB16	S	358
25492	reach	30140326		MLKL was phosphorylated by RIP3 at the serine 358 and threonine 357 residues, which induces a conformational change into its active state [25], and then formed tetramers and translocated onto the plasma membrane, which injures cellular membrane integrity resulting in cell swelling and membrane rupture [26].	VALID	Q8NB16	S	358
25492	sparser	25042848		MLKL is phosphorylated by RIP3 at the threonine 357 and serine 358 residues, and these phosphorylation events are critical for necroptosis.	VALID	Q8NB16	S	358
25492	sparser	25858093		2) These compounds induce the RIP3-dependent phosphorylation of MLKL on Serine 358, consistent with MLKL acti- vation.	VALID	Q8NB16	S	358
25492	sparser	26704887		RIP3 phosphorylates MLKL at Thr-357 and Ser-358\\u00a0in human [ xref ], and at Ser-345, Ser-347 and Thr-349\\u00a0in mouse [ xref ].	VALID	Q8NB16	S	358
25492	sparser	23886067		Phosphorylated RIP3 can interact with MLKL and phosphorylate MLKL at sites Thr357 and Ser358.	VALID	Q8NB16	S	358
25492	sparser	25714887		MLKL can be phosphorylated by\\nRIP3 at its threonine 357 and serine 358 residues, and these phosphorylation events are\\nessential for necroptosis.	VALID	Q8NB16	S	358
25492	sparser	24587805		MLKL is phosphorylated by RIP3 at the threonine 357 and serine 358 residues, and these phosphorylation events are critical for necroptosis.	VALID	Q8NB16	S	358
25492	sparser	33064829		MLKL can be phosphorylated by RIP3 at Thr-357 and Ser-358 in humans ( xref ) and at Ser-345, Ser-347, and Thr-349 in mice ( xref ).	VALID	Q8NB16	S	358
25492	sparser	30140326		MLKL was phosphorylated by RIP3 at the serine 358 and threonine 357 residues, which induces a conformational change into its active state [ xref ], and then formed tetramers and translocated onto the plasma membrane, which injures cellular membrane integrity resulting in cell swelling and membrane rupture [ xref ].	VALID	Q8NB16	S	358
25492	reach	26704887		RIP3 phosphorylates MLKL at Thr 357 and Ser 358in human [XREF_BIBR], and at Ser 345, Ser 347 and Thr 349in mouse [XREF_BIBR].	INFERRED_MOUSE_SITE	Q8NB16	S	345	Q8NB16	S	358
25492	reach	26938298		RIP3 could phosphorylate the activation loop of murine MLKL at Ser345, Ser347 and Thr349.	INFERRED_MOUSE_SITE	Q8NB16	S	345	Q8NB16	S	358
25492	reach	33064829		MLKL can be phosphorylated by RIP3 at Thr 357 and Ser 358 in humans and at Ser 345, Ser 347, and Thr 349 in mice.	INFERRED_MOUSE_SITE	Q8NB16	S	345	Q8NB16	S	358
25492	sparser	26938298		RIP3 could phosphorylate the activation loop of murine MLKL at Ser345, Ser347 and Thr349. xref A recent study from Rodriguez et al. xref indicated that phosphorylation of Ser345 is critical for RIP3-mediated necroptosis, during both the processes of MLKL activation and execution.	INFERRED_MOUSE_SITE	Q8NB16	S	345	Q8NB16	S	358
25492	sparser	31690718		Here, RIP3 phosphorylates mixed lineage kinase domain-like protein (MLKL) at S345 in mouse, a key event for necroptosis by allowing MLKL oligomerization and translocation to cellular membranes, with subsequent cell permeabilization xref , xref .	INFERRED_MOUSE_SITE	Q8NB16	S	345	Q8NB16	S	358
25493	reach	32332696		We found that TNFalpha or TSZ treatment were not able to induce MLKL T357 and S358 phosphorylation and trigger necroptosis in HUVEC due to extremely low expression level of RIPK3.	VALID	Q8NB16	S	358
25494	reach	31779177		Necroptotic photoreceptor death occurs in in vivo models of retinal detachment and age-related macular degeneration [46,47], suggesting that necroptosis may also drive photoreceptor degeneration after blunt ocular injury.The phosphorylation of MLKL at Ser345 is catalyzed by RIPK1 and promotes MLKL translocation and accumulation at the plasma membrane, inducing membrane permeabilisation and cell lysis [22,23], although the association of RIPK3 and MLKL in the necrosome is not dependent on Ser345 phosphorylation [22].	INFERRED_MOUSE_SITE	Q8NB16	S	345	Q8NB16	S	358
25494	sparser	31534131		Although hallmarks of apoptosis were primarily detected, we also observed RIPK1 kinase-dependent phosphorylation of MLKL on S345 (Fig. xref ), a reported marker of necroptosis xref .	INFERRED_MOUSE_SITE	Q8NB16	S	345	Q8NB16	S	358
25495	psp		http://www.phosphosite.org/phosphosite.owl#Catalysis_12698_832		VALID	Q07889	S	1178
25495	reactome		http://pathwaycommons.org/pc12/Catalysis_4ca1941400e303ef1b7ab60435c5d5a7		VALID	Q07889	S	1132
25495	reactome		http://pathwaycommons.org/pc12/Catalysis_4842cd7ab9943f198c4ecd54a6720e3c		VALID	Q07889	S	1132
25495	hprd	8816480	http://hprd.org/ptms?hprd_id=01681&isoform_id=01681_1&isoform_name=Isoform_1		VALID	Q07889	S	1178
25495	signor	8816480	SIGNOR-235925	In this report, we describe the identification of five map kinase sites (s-1137, s-1167, s-1178, s-1193, and s-1197) on hsos1Replacing the MAP kinase phosphorylation sites with alanine residues results in an increase in the binding affinity of Grb2 to hSos1	VALID	Q07889	S	1178
25496	reactome		http://pathwaycommons.org/pc12/Catalysis_4ca1941400e303ef1b7ab60435c5d5a7		VALID	Q07889	S	1132
25496	reactome		http://pathwaycommons.org/pc12/Catalysis_4842cd7ab9943f198c4ecd54a6720e3c		VALID	Q07889	S	1132
25496	signor	8816480	SIGNOR-43947	In this report, we describe the identification of five map kinase sites (s-1137, s-1167, s-1178, s-1193, and s-1197) on hsos1	VALID	Q07889	S	1178
25497	reach	29518522		SOS1 is phosphorylated by ERK at four serine residues (S1132, S1167, S1178, and S1193), yet SOS2 is only phosphorylated at one location, which may indicate that negative feedback from ERK impairs the activities of these isoforms to varying degrees [XREF_BIBR].	VALID	Q07889	S	1178
25497	reach	29444450		In response to compound treatment, phospho ERK phosphorylates S1178 of SOS1.	VALID	Q07889	S	1178
25497	sparser	29444450		In response to compound treatment, phospho ERK phosphorylates S1178 of SOS1.	VALID	Q07889	S	1178
25497	signor	20724475	SIGNOR-244743	ERK activation was sufficient for the SOS1 phosphorylation and resulting inhibition of EGF-induced Ras activation. This result also showed that SOS1 could be phosphorylated by ERK in the absence of association with EGFR at the plasma membrane, which is a phosphotyrosine-dependent process.	VALID	Q07889	S	1178
25498	psp		http://www.phosphosite.org/phosphosite.owl#Catalysis_1870425905_595		VALID	P49366	S	233
25499	psp		http://www.phosphosite.org/phosphosite.owl#Catalysis_1870425905_832		VALID	P49366	S	233
25500	reach	32989218		Further experiments showed that ERK1/2 phosphorylate DHPS at Ser-233 site.	VALID	P49366	S	233
25500	reach	32989218		The Ser-233 phosphorylation of DHPS by ERK1/2 is important for its function in cell proliferation.	VALID	P49366	S	233
25500	reach	32989218		DHPS is phosphorylated by ERK1/2 at Ser-233.	VALID	P49366	S	233
25500	reach	32989218		Furthermore, we found that DHPS is phosphorylated by ERK1/2 at Ser 233 and that this phosphorylation event is important for its optimal function in promoting cell proliferation.	VALID	P49366	S	233
25500	reach	32989218		On the other hand, DHPS is phosphorylated by ERK1/2 at the Ser-233 site.	VALID	P49366	S	233
25500	sparser	32989218		The Ser-233 phosphorylation of DHPS by ERK1/2 is important for its function in cell proliferation.	VALID	P49366	S	233
25500	sparser	32989218		DHPS is phosphorylated by ERK1/2 at Ser-233.	VALID	P49366	S	233
25500	sparser	32989218		Further experiments showed that ERK1/2 phosphorylate DHPS at Ser-233 site.	VALID	P49366	S	233
25500	sparser	32989218		To further define the physiological function of DHPS Ser-233 phosphorylation by ERK, we first generated 293\\u2009A cells ectopically expressing WT DHPS, phosphorylation-deficient DHPS-S233A mutant, or phospho-mimetic DHPS-S233D mutant.	VALID	P49366	S	233
25500	sparser	32989218		Furthermore, we found that DHPS is phosphorylated by ERK1/2 at Ser 233 and that this phosphorylation event is important for its optimal function in promoting cell proliferation.	VALID	P49366	S	233
25500	sparser	32989218		On the other hand, DHPS is phosphorylated by ERK1/2 at the Ser-233 site.	VALID	P49366	S	233
25500	signor	32989218	SIGNOR-266376	The Ser-233 phosphorylation of DHPS by ERK1/2 is important for its function in cell proliferation.	VALID	P49366	S	233
25501	psp		http://www.phosphosite.org/phosphosite.owl#Catalysis_36438_9048		REMAPPED_FROM_PSP_SEQUENCE	P16104	Y	39	P16104	Y	40
25501	reach	33574926		Furthermore, Liu et al revealed that the protein bifunctional arginine demethylase and lysyl-hydroxylase JMJD6 (JMJD6) promoted the development of TNBC cells by phosphorylating the histone H2AX (H2A.X) at the Tyr39 (Y39) site, which regulates autophagy genes in order to stimulate autophagy flux.	REMAPPED_FROM_PSP_SEQUENCE	P16104	Y	39	P16104	Y	40
25501	reach	31961032		JMJD6 phosphorylates Y39 of histone H2A.X using both guanosine triphosphate (GTP) and adenosine triphosphate (ATP) as phosphate donors and regulates the expression of autophagy\\u2010related genes (Figure 2C).10 Unlike any known kinase protein, JmjC domain and the polyS domain are required for the kinase function of JMJD6.	REMAPPED_FROM_PSP_SEQUENCE	P16104	Y	39	P16104	Y	40
25501	reach	31961032		JMJD6 phosphorylates Y39 of histone H2A.X (H2A.X ) using ATP and GTP as phosphate donors.	REMAPPED_FROM_PSP_SEQUENCE	P16104	Y	39	P16104	Y	40
25501	sparser	33868269		The tyrosine 39 of histone H2A.X can be phosphorylated by JMJD6, which leads to triple-negative breast cancer (TNBC) cell growth ( xref ).	REMAPPED_FROM_PSP_SEQUENCE	P16104	Y	39	P16104	Y	40
25501	sparser	31961032		JMJD6 phosphorylates Y39 of histone H2A.X (H2A.X Y39ph ) using ATP and GTP as phosphate donors.	REMAPPED_FROM_PSP_SEQUENCE	P16104	Y	39	P16104	Y	40
25502	psp		http://www.phosphosite.org/phosphosite.owl#Catalysis_13419406_655		VALID	Q14934	S	281
25502	signor	17213202	SIGNOR-234465	Serines 281 and 285 of the nfat3 protein might be target amino acids of rsk2 phosphorylationrsk2 induced nuclear localization of nfat3. Rsk2 phosphorylated nfat3 in vitro (km=3.559 microm), and activation of nfat3 by rsk2 enhanced the promoter activity of nfat3 downstream target genes in vivo.	VALID	Q14934	S	281
25503	psp		http://www.phosphosite.org/phosphosite.owl#Catalysis_31858080_825		VALID	Q8IUC6	S	210
25504	reach	31818880		We examined the molecular mechanism of TLR3 signaling, and found that TLR3 stimulation by dsRNA induces phosphorylation of TRIF at Ser210 and is required for IRF-3 recruitment.	VALID	Q8IUC6	S	210
25505	psp		http://www.phosphosite.org/phosphosite.owl#Catalysis_11329700_583		VALID	Q13415	T	375
25505	hprd	11931757	http://hprd.org/ptms?hprd_id=03544&isoform_id=03544_1&isoform_name=Isoform_1		VALID	Q13415	T	375
25506	signor	11931757	SIGNOR-116329	Horc1p contains three (s/t)px(k/r) consensus sites for cdk phosphorylation (ser258, ser273, and thr375). These data combined strongly suggest that skp2 promotes horc1p turnover and that the n-terminal domain of horc1p, containing most of the phosphorylation sites and overlapping with one of the skp2-interacting domains, is a regulatory element for horc1p stability.	VALID	Q13415	T	375
25507	psp		http://www.phosphosite.org/phosphosite.owl#Catalysis_3782798_4577		VALID	Q8N8Z6	Y	589
25508	psp		http://www.phosphosite.org/phosphosite.owl#Catalysis_13030_655		VALID	P18848	S	245
25508	reach	27321283		These data led us to postulate that phosphorylation of ATF4 S245 by RSK2 either reduces its binding affinity to an ubiquitin E3 ligase or recruits a deubiquitinase, thereby protecting ATF4 from degradation.	VALID	P18848	S	245
25508	rlimsp	27321283		Phosphorylation of ATF4 S245 by RSK2 enhances its binding to USP8 and protects ATF4 from ubiquitin-mediated degradation.	VALID	P18848	S	245
25508	rlimsp	27321283		These data led us to postulate that phosphorylation of ATF4 S245 by RSK2 either reduces its binding affinity to an ubiquitin E3 ligase or recruits a deubiquitinase, thereby protecting ATF4 from degradation.	VALID	P18848	S	245
25508	rlimsp	27321283		RSK2 is a serine/threonine kinase that phosphorylates ATF4 at the serine 245 residue (S245)26.	VALID	P18848	S	245
25508	rlimsp	27321283		Activated RSK2 then phosphorylates ATF4 at the serine residue 245, which in turn recruits the deubiquitinase USP8 and protects ATF4 from ubiquitin-mediated degradation (Supplementary Fig. 8).	VALID	P18848	S	245
25508	sparser	27321283		These data led us to postulate that phosphorylation of ATF4 S245 by RSK2 either reduces its binding affinity to an ubiquitin E3 ligase or recruits a deubiquitinase, thereby protecting ATF4 from degradation.	VALID	P18848	S	245
25508	sparser	27321283		Activated RSK2 then phosphorylates ATF4 at the serine residue 245, which in turn recruits the deubiquitinase USP8 and protects ATF4 from ubiquitin-mediated degradation ( xref ).	VALID	P18848	S	245
25508	signor	15109498	SIGNOR-124436	Here, we show that rsk2 is required for osteoblast differentiation and function. We identify the transcription factor atf4 as a critical substrate of rsk2 that is required for the timely onset of osteoblast differentiation, for terminal differentiation of osteoblasts, and for osteoblast-specific gene expression	VALID	P18848	S	245
25509	psp		http://www.phosphosite.org/phosphosite.owl#Catalysis_9915_1719		VALID	Q05469	S	950
25510	bel	9417067	0b3941bb9aa3fe48d777035666b916a1	PhosphoElm data from PMID 15212693	VALID	Q05469	S	950
25511	hprd	9417067	http://hprd.org/ptms?hprd_id=01062&isoform_id=01062_1&isoform_name=Isoform_1		VALID	Q05469	S	950
25511	hprd	14641008	http://hprd.org/ptms?hprd_id=01062&isoform_id=01062_1&isoform_name=Isoform_1		VALID	Q05469	S	950
25511	signor	11581251	SIGNOR-249203	HSL activity is known to be regulated by phosphorylation (3). PKA increases HSL activity via phosphorylation at Ser563, Ser659, and Ser660 (14,15), although phosphorylation at Ser565 by glycogen synthase kinase, AMP-dependent protein kinase, or Ca2+/calmodulin-dependent protein kinase II has been reported to prevent activation of the enzyme	VALID	Q05469	S	950
25511	reactome		http://pathwaycommons.org/pc12/Catalysis_9aa33d5dd442fdbb0c88f5d09b788b6c		INFERRED_MOUSE_SITE	Q05469	S	650	Q05469	S	950
25512	reactome		http://pathwaycommons.org/pc12/Catalysis_9aa33d5dd442fdbb0c88f5d09b788b6c		INFERRED_MOUSE_SITE	Q05469	S	650	Q05469	S	950
25513	reactome		http://pathwaycommons.org/pc12/Catalysis_9aa33d5dd442fdbb0c88f5d09b788b6c		INFERRED_MOUSE_SITE	Q05469	S	650	Q05469	S	950
25514	rlimsp	19018281		CONCLUSIONS: Our results demonstrate that PKA activates human HSL against lipid substrates in vitro primarily through phosphorylation of Ser649 and Ser650.	INFERRED_MOUSE_SITE	Q05469	S	650	Q05469	S	950
25514	rlimsp	19018281		METHODOLOGY/PRINCIPAL FINDINGS: In this study we employed site-directed mutagenesis, in vitro phosphorylation and mass spectrometry to show that in vitro phosphorylation of human HSL by PKA occurs primarily on Ser649 and Ser650 (Ser659 and Ser660 in rat HSL).	INFERRED_MOUSE_SITE	Q05469	S	650	Q05469	S	950
25514	rlimsp	19018281		Methodology/Principal Findings: In this study we employed site-directed mutagenesis, in vitro phosphorylation and mass spectrometry to show that in vitro phosphorylation of human HSL by PKA occurs primarily on Ser649 and Ser650 (Ser659 and Ser660 in rat HSL). The wild type enzyme and four mutants were expressed in C-terminally His-tagged form in Sf9 insect cells and purified to homogeneity. HSL variants in which Ser552 and/or Ser554 were mutated to Ala or Glu retained both lipolytic and non-lipolytic activity and were phosphorylated by PKA and activated to a similar extent as the wild type enzyme. 32P-labeling studies revealed that the bulk of the phosphorylation was on the Ser649/Ser650 site, with only a minor phosphorylation of Ser552 and Ser554.	INFERRED_MOUSE_SITE	Q05469	S	650	Q05469	S	950
25514	rlimsp	19018281		Conclusions: Our results demonstrate that PKA activates human HSL against lipid substrates in vitro primarily through phosphorylation of Ser649 and Ser650.	INFERRED_MOUSE_SITE	Q05469	S	650	Q05469	S	950
25514	reach	12864745		From findings in adipocytes it is likely that PKA phosphorylates HSL at residues Ser563, Ser659 and Ser660.	INFERRED_RAT_SITE	Q05469	S	659	Q05469	S	950
25514	reach	21042876		Phosphorylation of HSL on Ser 563 by PKA is thought to promote the intrinsic catalytic activity of HSL [XREF_BIBR], while phosphorylation of HSL on Ser 659 and Ser 660 by PKA are thought to promote the translocation of cytosolic HSL to the surface of the lipid droplet [XREF_BIBR].	INFERRED_RAT_SITE	Q05469	S	659	Q05469	S	950
25514	reach	27843095		PKA phosphorylates HSL at serine 563, serine 659, and serine 660, thereby increasing its intrinsic activity.	INFERRED_RAT_SITE	Q05469	S	659	Q05469	S	950
25514	reach	22046328		HSL activity is acutely stimulated when protein kinase A (PKA) phosphorylates HSL at Ser563, Ser659 and Ser660 XREF_BIBR, XREF_BIBR.	INFERRED_RAT_SITE	Q05469	S	659	Q05469	S	950
25514	reach	29353597		Protein Kinase A (PKA) then phosphorylates Hsl at Ser 563, Ser 659, and Ser 660 positions and activates lipolysis.	INFERRED_RAT_SITE	Q05469	S	659	Q05469	S	950
25514	reach	30526586		It is well-known that phosphorylation of HSL at Ser563, Ser659 and Ser660 by PKA activates adipocyte lipolysis [22].	INFERRED_RAT_SITE	Q05469	S	659	Q05469	S	950
25514	sparser	19664063		In rat HSL, Ser563, Ser659 and Ser660 are phosphorylated by protein kinase A (PKA) in vitro as well as in vivo, and Ser660 and Ser659 have been shown to be the activity-controlling sites in vitro.	INFERRED_RAT_SITE	Q05469	S	659	Q05469	S	950
25514	sparser	26075089		During that time, PKA promotes both phosphorylation and translocation of phosphorylated HSL at Ser659 and Ser660 from the cytoplasm to lipid droplets [ xref ], and, in turn, perilipin 1 acts as a scaffold protein to bind HSL with lipid droplets [ xref ], which results in an inducement of the maximal lipolytic response.	INFERRED_RAT_SITE	Q05469	S	659	Q05469	S	950
25514	sparser	12864745		From findings in adipocytes it is likely that PKA phosphorylates HSL at residues Ser563, Ser659 and Ser660.	INFERRED_RAT_SITE	Q05469	S	659	Q05469	S	950
25514	sparser	27843095		PKA phosphorylates HSL at serine 563 , serine 659 , and serine 660 , thereby increasing its intrinsic activity.	INFERRED_RAT_SITE	Q05469	S	659	Q05469	S	950
25514	sparser	28953247		Accordingly, lipolysis is induced by activation of protein kinase A which phosphorylates HSL on S563, S659, and S660 in adipocytes [ xref ].	INFERRED_RAT_SITE	Q05469	S	659	Q05469	S	950
25514	sparser	30526586		It is well-known that phosphorylation of HSL at Ser563, Ser659 and Ser660 by PKA activates adipocyte lipolysis [ xref ].	INFERRED_RAT_SITE	Q05469	S	659	Q05469	S	950
25515	sparser	29688805		While the majority of scrambled siRNA-transfected adipocytes are phosphorylated at HSL S650 and S552 upon stimulation (80% or more), only 10\\u201315% of OPA1 knockdown cells display phosphorylation at HSL S650 and S552 ( xref , and Supplemental Figure 4, A and B).	INFERRED_MOUSE_SITE	Q05469	S	650	Q05469	S	950
25516	reach	29353597		Protein Kinase A (PKA) then phosphorylates Hsl at Ser 563, Ser 659, and Ser 660 positions and activates lipolysis.	INFERRED_RAT_SITE	Q05469	S	659	Q05469	S	950
25517	sparser	26075089		An increased intracellular cAMP level phosphorylates and activates cAMP-dependent protein kinase A (PKA) [ xref , xref ] and subsequently phosphorylates hormone-sensitive lipase (HSL); it is well known that the phosphorylation of HSL at Ser563, Ser659, and Ser660, by cAMP-dependent protein kinase (PKA), enhances its enzymatic activity and that extracellular-regulated kinase (ERK) induces the phosphorylation of HSL at Ser600 in 3T3-L1 adipocytes [ xref ], although there are no studies supporting this result in primary mammalian white adipocytes.	INFERRED_RAT_SITE	Q05469	S	659	Q05469	S	950
25518	psp		http://www.phosphosite.org/phosphosite.owl#Catalysis_31320_619		VALID	P27361	Y	210
25519	psp		http://www.phosphosite.org/phosphosite.owl#Catalysis_6759_582		VALID	P18858	S	76
25519	signor	12851383	SIGNOR-103242	We show that three residues (ser51, ser76, and ser91), which are part of cyclin-dependent kinase sites, are phosphorylated in a cell cycle-dependent manner.	VALID	P18858	S	76
25520	psp		http://www.phosphosite.org/phosphosite.owl#Catalysis_6759_583		VALID	P18858	S	76
25520	signor	12851383	SIGNOR-103250	We show that three residues (ser51, ser76, and ser91), which are part of cyclin-dependent kinase sites, are phosphorylated in a cell cycle-dependent manner.	VALID	P18858	S	76
25521	psp		http://www.phosphosite.org/phosphosite.owl#Catalysis_6759_586		VALID	P18858	S	76
25522	psp		http://www.phosphosite.org/phosphosite.owl#Catalysis_8298_798		VALID	Q712K3	S	233
25522	hprd	12037680	http://hprd.org/ptms?hprd_id=15602&isoform_id=15602_1&isoform_name=Isoform_1		VALID	Q712K3	S	233
25522	hprd	18669648	http://hprd.org/ptms?hprd_id=15602&isoform_id=15602_1&isoform_name=Isoform_1		VALID	Q712K3	S	233
25522	signor	12037680	SIGNOR-88050	Ck2-dependent phosphorylation of the e2 ubiquitin conjugating enzyme ubc3b induces its interaction with beta-trcp and enhances beta-catenin degradation	VALID	Q712K3	S	233
25523	hprd	12037680	http://hprd.org/ptms?hprd_id=15602&isoform_id=15602_1&isoform_name=Isoform_1		VALID	Q712K3	S	233
25523	hprd	18669648	http://hprd.org/ptms?hprd_id=15602&isoform_id=15602_1&isoform_name=Isoform_1		VALID	Q712K3	S	233
25523	signor	12037680	SIGNOR-251047	UBC3B is specifically phosphorylated by CK2 in vitro and in vivo. We mapped by deletions and site directed mutagenesis the phosphorylation site to a serine residue within the C-terminal domain in position 233 of UBC3B and in the corresponding serine residue of UBC3. | Following CK2-dependent phosphorylation both UBC3B and UBC3 bind to the F-box protein beta-TrCP, the substrate recognition subunit of an SCF (Skp1, Cul1, F-box) ubiquitin ligase. Furthermore, we observed that co-transfection of CK2alpha' together with UBC3B, but not with UBC3DeltaC, enhances the degradation of beta-catenin.	VALID	Q712K3	S	233
25524	psp		http://www.phosphosite.org/phosphosite.owl#Catalysis_3593_1246		VALID	Q02763	Y	1108
25524	bel	15212693	bac13bdea17281361dc6c7971691039a	10521483;12665569	VALID	Q02763	Y	1108
25524	signor	20973951	SIGNOR-259833	This phosphorylation requires a kinase competent Tie2 as well as intact tyrosines 1100 and 1106 (Y1100 and Y1106) on the receptor. This suggests that Y1100 and Y1106 on Tie2 play a role in Grb14 mediated signal transduction downstream of this receptor.	VALID	Q02763	Y	1108
25525	psp		http://www.phosphosite.org/phosphosite.owl#Catalysis_20831208_798		VALID	P46531	S	1900
25526	psp		http://www.phosphosite.org/phosphosite.owl#Catalysis_1872609900_1393		VALID	Q14526	S	713
25527	psp		http://www.phosphosite.org/phosphosite.owl#Catalysis_43837_661		VALID	P61978	Y	458
25527	reach	21184736		For example, phosphorylation of hnRNP K by c-Src at Tyr 458, is important for its binding to, and translational regulation of, the mRNA of reticulocyte 15-lipoxygenase (LOX) mRNA [3].	VALID	P61978	Y	458
25527	sparser	21184736		For example, phosphorylation of hnRNP K by c-Src at Tyr 458, is important for its binding to, and translational regulation of, the mRNA of reticulocyte 15-lipoxygenase (LOX) mRNA .	VALID	P61978	Y	458
25528	psp		http://www.phosphosite.org/phosphosite.owl#Catalysis_3950893_583		VALID	Q12948	T	68
25529	psp		http://www.phosphosite.org/phosphosite.owl#Catalysis_7321235_637		VALID	Q16531	S	645
25530	reach	25982117		Together, these results establish that PKA phosphorylates DDB1 at S645 in response to agonist stimulation to disassociate DDB1 from Gbeta2, thereby linking the regulation of GRK2 by CRL4A Gbeta2 ubiquitin ligase to GPCR signaling.	VALID	Q16531	S	645
25530	sparser	25982117		Together, these results establish that PKA phosphorylates DDB1 at S645 in response to agonist stimulation to disassociate DDB1 from G\\u03b22, thereby linking the regulation of GRK2 by CRL4A G\\u03b22 ubiquitin ligase to GPCR signaling.	VALID	Q16531	S	645
25530	sparser	25982117		G\\u03b22-DDB1 complex is dissociated by PKA phosphorylation on DDB1 S645.	VALID	Q16531	S	645
25531	psp		http://www.phosphosite.org/phosphosite.owl#Catalysis_3195171_604		VALID	Q13131	T	490
25532	psp		http://www.phosphosite.org/phosphosite.owl#Catalysis_3195171_603		VALID	Q13131	T	490
25533	psp		http://www.phosphosite.org/phosphosite.owl#Catalysis_3131_580		VALID	Q9UQM7	T	286
25533	hprd	9452388	http://hprd.org/ptms?hprd_id=06532&isoform_id=06532_1&isoform_name=Isoform_1		VALID	Q9UQM7	T	286
25533	hprd	9452388	http://hprd.org/ptms?hprd_id=06532&isoform_id=06532_2&isoform_name=Isoform_2		VALID	Q9UQM7	T	286
25533	signor	1849884	SIGNOR-21797	Role of threonine-286 as autophosphorylation site for appearance of ca2(+)-independent activity of calmodulin-dependent protein kinase ii alpha subunit	VALID	Q9UQM7	T	286
25534	pid	12367511	http://pathwaycommons.org/pc12/Catalysis_b03288d7c3d087942f8e663c5f23bc0f		VALID	Q9UQM7	T	286
25535	reactome		http://pathwaycommons.org/pc12/Catalysis_06ae5be76142f467e9a0baecafc46cbf		VALID	Q13554	T	287
25535	signor	15140879	SIGNOR-124309	Ppm1f specifically dephosphorylates the phospho-thr-286 in autophosphorylated camkii substrate and thus deactivates the camkii in vitro.	VALID	Q9UQM7	T	286
25536	psp		http://www.phosphosite.org/phosphosite.owl#Catalysis_35542101_745		VALID	P48995	S	206
25537	psp		http://www.phosphosite.org/phosphosite.owl#Catalysis_27425927_580		VALID	Q14524	S	510
25538	psp		http://www.phosphosite.org/phosphosite.owl#Catalysis_85700_592		VALID	P40818	Y	717
25538	reach			KD of the EGF receptor (EGFR) in human RPE cells inhibits USP8 Tyr717 and Tyr810 phosphorylation, which enables TCHP and AURKA degradation and reverses the serum-induced effects on ciliogenesis and cell proliferation [50].	VALID	P40818	Y	717
25538	reach	29472535		Here, we report that epidermal growth factor receptor (EGFR) kinase suppresses ciliogenesis by directly phosphorylating the deubiquitinase USP8 on Tyr 717 and Tyr 810 in RPE1 cells.	VALID	P40818	Y	717
25538	sparser	34177595		Additionally, EGFR kinase-induced phosphorylation of USP8 at Tyr717 and Tyr810 residues elevates its activity and activates the EGF receptor kinase-mediated inhibition of ciliogenesis.	VALID	P40818	Y	717
25538	sparser	32512887		USP8 phosphorylation on Tyr717 and Tyr810 by EGFR kinase elevates its activity and then activates an inhibitory mechanism of ciliogenesis, i.e., EGF receptor kinase suppresses ciliogenesis through activation of USP8 deubiquitinase [ xref ].	VALID	P40818	Y	717
25539	psp		http://www.phosphosite.org/phosphosite.owl#Catalysis_14578925_583		VALID	P29374	S	864
25539	signor	21148318	SIGNOR-170455	In the present study we identified rbp1 as a novel cdk substrate. Rbp1 is phosphorylated by cdk2 on serines 864 and 1007, which are n- and c-terminal to the lxcxe motif, respectively. Cdk2-mediated phosphorylation of rbp1 or prb destabilizes their interaction in vitro, with concurrent phosphorylation of both proteins leading to their dissociation	VALID	P29374	S	864
25540	psp		http://www.phosphosite.org/phosphosite.owl#Catalysis_43053_798		VALID	Q9Y618	S	2511
25541	psp		http://www.phosphosite.org/phosphosite.owl#Catalysis_1868100906_648		VALID	Q99708	T	731
25542	psp		http://www.phosphosite.org/phosphosite.owl#Catalysis_1685_631		VALID	Q15796	S	464
25543	psp		http://www.phosphosite.org/phosphosite.owl#Catalysis_1685_665		VALID	Q15796	S	464
25543	bel	15212693	7d3d7a2a6378d5905a48b33637b1afe8	9892009;9136927	VALID	Q15796	S	464
25543	hprd	9892009	http://hprd.org/ptms?hprd_id=03221&isoform_id=03221_1&isoform_name=Isoform_1		VALID	Q15796	S	464
25543	hprd	9892009	http://hprd.org/ptms?hprd_id=03221&isoform_id=03221_2&isoform_name=Isoform_2		VALID	Q15796	S	464
25543	hprd	9346908	http://hprd.org/ptms?hprd_id=03221&isoform_id=03221_2&isoform_name=Isoform_2		VALID	Q15796	S	464
25544	psp		http://www.phosphosite.org/phosphosite.owl#Catalysis_1685_816		VALID	Q15796	S	464
25545	hprd	9892009	http://hprd.org/ptms?hprd_id=03221&isoform_id=03221_1&isoform_name=Isoform_1		VALID	Q15796	S	464
25545	hprd	9892009	http://hprd.org/ptms?hprd_id=03221&isoform_id=03221_2&isoform_name=Isoform_2		VALID	Q15796	S	464
25546	psp		http://www.phosphosite.org/phosphosite.owl#Catalysis_4702999_583		REMAPPED_FROM_PSP_SEQUENCE	Q03112	S	436	Q03112	S	624
25547	psp		http://www.phosphosite.org/phosphosite.owl#Catalysis_4702999_678		REMAPPED_FROM_PSP_SEQUENCE	Q03112	S	436	Q03112	S	624
25548	psp		http://www.phosphosite.org/phosphosite.owl#Catalysis_84494_2072		VALID	P14859	S	81
25549	psp		http://www.phosphosite.org/phosphosite.owl#Catalysis_15229617_577		VALID	P68104	T	88
25549	reach	22378069		33 We also found that eEF1A1 is specifically phosphorylated on T88 by B-Raf in vitro.	VALID	P68104	T	88
25549	rlimsp	22378069		We also found that eEF1A1 is specifically phosphorylated on T88 by B-Raf in vitro. This phosphorylation on T88 was also identified using mass spectrometry on eEF1A1 expressed in proliferating COS 7 cells.	VALID	P68104	T	88
25549	rlimsp	22378069		We also found that eEF1A1 is specifically phosphorylated on T88 by B-Raf in vitro.	VALID	P68104	T	88
25549	sparser	22378069		We also found that eEF1A1 is specifically phosphorylated on T88 by B-Raf in vitro .	VALID	P68104	T	88
25550	reach	28108655		Much less is known regarding the regulation of eEF1A by post-translation modifications, but it has been shown that Raf kinases can mediate phosphorylation of eEF1A on Ser 21 and Thr 88, thereby regulating its stability.	VALID	P68104	T	88
25551	psp		http://www.phosphosite.org/phosphosite.owl#Catalysis_5827_637		VALID	Q9UH99	S	54
25552	bel	15212693	6485c3dce3151faa0519c44b1112835c	12239280;17081983	VALID	Q9UH99	S	54
25553	psp		http://www.phosphosite.org/phosphosite.owl#Catalysis_22349886_604		VALID	O75122	S	533
25553	reach	19638411		GSK-3beta directly phosphorylates CLASP2 at Ser533 and Ser537 within the region responsible for the IQGAP1 binding.	VALID	O75122	S	533
25553	reach	21629754		GSK3beta directly phosphorylates CLASP2 at Ser533 and Ser537 within the IQGAP1 binding domain.	VALID	O75122	S	533
25553	sparser	25733387		GSK-3\\u03b2 phosphorylation of the serine 533 and serine 537 residues of Clasp2 is critical for binding to the region between amino acids 1503 and 1667 of IQGAP1 ( xref ).	VALID	O75122	S	533
25553	sparser	19638411		GSK-3beta directly phosphorylates CLASP2 at Ser533 and Ser537 within the region responsible for the IQGAP1 binding.	VALID	O75122	S	533
25553	signor	19638411	SIGNOR-264825	GSK-3beta directly phosphorylates CLASP2 at Ser533 and Ser537 within the region responsible for the IQGAP1 binding. Phosphorylation of CLASP2 results in the dissociation of CLASP2 from IQGAP1, EB1 and microtubules.| CLASPs were originally identified as CLIP-170-interacting proteins and later found to be required for microtubule stabilisation at the cortical regions of epithelial cells	VALID	O75122	S	533
25554	psp		http://www.phosphosite.org/phosphosite.owl#Catalysis_2201302_637		VALID	Q9UJY1	S	57
25555	psp		http://www.phosphosite.org/phosphosite.owl#Catalysis_2512802_2325		VALID	Q96QT4	T	1265
25556	psp		http://www.phosphosite.org/phosphosite.owl#Catalysis_94635_648		VALID	P33981	T	676
25557	psp		http://www.phosphosite.org/phosphosite.owl#Catalysis_94635_779		VALID	P33981	T	676
25557	rlimsp	26354417		In vitro, Cetn3 inhibits Mps1 autophosphorylation at Thr-676, a known site of T-loop autoactivation, and interferes with Mps1-dependent phosphorylation of Cetn2.	VALID	P33981	T	676
25557	rlimsp	26354417		Therefore our experiments concur that Cetn3 can inhibit Mps1 transautophosphorylation at T676 in vitro (Figure 1) and that Cetn3 overexpression inhibits T676 phosphorylation of centrosomal Mps1 in human cells.	VALID	P33981	T	676
25557	rlimsp	19120698		Autophosphorylation at these sites have also been observed with Mps1 kinase prepared from E. coli[37] and autophosphorylation of T676 has also been detected in Mps1 immunoprecipitated from mitotic HeLa extracts [26].	VALID	P33981	T	676
25557	rlimsp	19120698		Autophosphorylation at these sites have also been observed with Mps1 kinase prepared from E. coli[37] and autophosphorylation of T676 has also been detected in Mps1 immunoprecipitated from mitotic HeLa extracts [26]. Our mutational studies suggest that phosphorylation of T676 is involved in elevating kinase activity and the need for phosphorylation around this site accounts for the delay in activating Mps1 kinase in vitro. However, autophosphorylation at this site is not absolutely required for kinase activity.	VALID	P33981	T	676
25557	rlimsp	19120698		Since pre\\u2010incubation of Mps1 enhances kinase activity and mutation of the autophosphorylation sites (T675, T676 and S677) in the activation loop impair this activity, we tested whether autophosphorylation at the activation loop regulates T686 P+1 loop phosphorylation.	VALID	P33981	T	676
25557	rlimsp	26354417		In this study, we demonstrate that Cetn3 binds to Mps1 directly and exhibits the properties of an Mps1 inhibitor since it prevents both Mps1 autophosphorylation on a key regulatory site (Thr-676) and Cetn2 phosphorylation.	VALID	P33981	T	676
25557	rlimsp	26354417		Together our observations that Cetn3 inhibits Mps1 autophosphorylation at T676 and inhibits phosphorylation of Cetn2 and MBP without preventing the binding of Cetn2 suggest that Cetn3 acts as a noncompetitive allosteric inhibitor of Mps1 kinase activity in vitro.	VALID	P33981	T	676
25557	rlimsp	21533207		It has been demonstrated that hMps1 autophosphorylates on T676 within the activation loop and that this modification is required for full activity in vitro [29] and SAC function in vivo [30], [31].	VALID	P33981	T	676
25557	rlimsp	25265012		For example, autophosphorylation on Thr676 within the activation loop of Mps1 occurs in mitosis and this phosphorylation is required for its kinase activity in vitro and for the SAC in vivo\\n[32]\\u2013[33].	VALID	P33981	T	676
25557	rlimsp	24256217		MPS1 activity peaks at the G2/M transition, is enhanced upon activation\\nof the SAC with nocodazole, and is dependent\\nupon autophosphorylation of a threonine at position 676 in the activation\\nloop.	VALID	P33981	T	676
25557	rlimsp	18545697		(C) Western blot showing phosphorylation specifically on T676 in lysates form U2OS cells transfected with the indicated constructs (asterisk (*) indicates mutations that confer resistance to Mps1 shRNA). (D) Western blot showing in vitro intermolecular auto-phosphorylation on T676.	VALID	P33981	T	676
25557	rlimsp	18545697		We show here that auto-activation of Mps1 by T676 auto-phosphorylation is essential for full kinase activity and maintenance of chromosomal stability, but not for cell viability. In two recent studies, T676 of human Mps1 was identified as an important phosho-site for the regulation of Mps1 activity [18], [19]. All three studies agree that Mps1 lacking this phosphorylation has strongly reduced but still clearly detectable kinase activity.	VALID	P33981	T	676
25557	rlimsp	18545697		We show here that auto-activation of Mps1 by T676 auto-phosphorylation is essential for full kinase activity and maintenance of chromosomal stability, but not for cell viability.	VALID	P33981	T	676
25557	rlimsp	18545697		Endogenous Mps1 was not phosphorylated on T676 in U2OS cells treated with thymidine to block cells in S-phase, but was highly phosphorylated on T676 in mitosis (Fig. 3C). Note that the exogenous LAP-Mps1-wild-type was partially phosphorylated on T676 and supershifted in S-phase (see lane 2, Fig. 3C), indicating that exogenous Mps1 can be activated during S-phase. Since activity of LAP-Mps1-WT immunoprecipitated from asynchronous cells is equal to that immunoprecipitated from mitotic cells (not shown), activation of exogenous Mps1 in non-mitotic cells is probably due to overexpression of the protein that can cause spontaneous auto-activation in the absence of kinetochores [18]. Probing recombinant kinase-dead Mps1 that was in vitro phosphorylated by wild-type Mps1 with the pT676-Mps1 antibody revealed that even though T676 was not identified as an autophosphorylation site by MS analysis (Fig. 1C), T676 is auto-phosphorylated in an intermolecular manner (Fig. 3D).	VALID	P33981	T	676
25557	rlimsp	22187426		Immunoprecipitation of Mps1-WT and Mps1\\u0394N followed by Western blotting clearly revealed that autophosphorylation of Mps1 at Thr-676 and Thr-686 is severely compromised in Mps1\\u0394N compared with Mps1-WT, whereas phosphorylation of the proline-directed, MAPK site Ser-821 remains unchanged.	VALID	P33981	T	676
25557	rlimsp	22187426		Mps1 is known to autophosphorylate both in vitro and in vivo at Thr-676 and Thr-686 in the activation loop resulting in increased catalytic activity (57\\u201360), whereas phosphorylation at Ser-821 is likely due to MAPK (58, 61).	VALID	P33981	T	676
25557	signor	19120698	SIGNOR-183026	Autophosphorylation appears to be a priming event for kinase activation. We identified mps1 autophosphorylation sites in the activation and the p+1 loops. Whereas activation loop autophosphorylation enhances kinase activity	VALID	P33981	T	676
25558	reach	26354417		Of interest, Cetn3 led to a marked decrease in the ability of GST-Mps1 to phosphorylate Mps1 KDD at T676, a regulatory T-loop site that controls Mps1 activity ([0.53 +/- 0.03]-fold), but was less able to reduce phosphorylation of Mps1 KDD at T675 (0.73 +/- 0.02-fold) and had no significant effect on phosphorylation of Mps1 KDD at T686 ([0.97 +/- 0.04]-fold; XREF_FIG).	VALID	P33981	T	676
25559	reach	34033659		Previous data suggest that Ipl1 phosphorylates the T676 residue within Mps1 to allow a conformational change that facilitates binding to Ndc80, competing with Ndc80-microtubule interactions [46,48,49].	VALID	P33981	T	676
25560	psp		http://www.phosphosite.org/phosphosite.owl#Catalysis_41655405_4577		VALID	P17275	Y	188
25560	rlimsp	26217035		We first analysed phosphorylation sites of JunB and found that c-Abl majorly phosphorylates JunB at Tyr(173), Tyr(182) and Tyr(188).	VALID	P17275	Y	188
25561	psp		http://www.phosphosite.org/phosphosite.owl#Catalysis_1869386801_582		VALID	Q8IX90	T	203
25562	psp		http://www.phosphosite.org/phosphosite.owl#Catalysis_5963_843		VALID	Q07912	Y	860
25563	psp		http://www.phosphosite.org/phosphosite.owl#Catalysis_6107_662		VALID	P32119	Y	193
25564	psp		http://www.phosphosite.org/phosphosite.owl#Catalysis_1869992303_796		VALID	P58004	S	73
25564	sparser			We show that Ser-73 and Ser-254 residues of Sestrin2 are phosphorylated by ULK1, and a pool of Sestrin2 is strongly associated with mitochondrial ATP5A in response to Cu-induced oxidative stress.	VALID	P58004	S	73
25564	sparser			Sestrin2 Is Phosphorylated at Ser-73 and Ser-254 by Autophagy Kinase ULK1 upon Cu-Induced Stress.	VALID	P58004	S	73
25564	sparser			We showed that phosphorylation of Sestrin2 at Ser-73 and Ser-254 by ULK1 serves as an important selective autophagy induction signaling mechanism when mitochondria are damaged by Cu-induced oxidative stress.	VALID	P58004	S	73
25564	sparser	32854424		We show that Ser-73 and Ser-254 residues of Sestrin2 are phosphorylated by ULK1, and a pool of Sestrin2 is strongly associated with mitochondrial ATP5A in response to Cu-induced oxidative stress.	VALID	P58004	S	73
25564	sparser	33425907		ULK1 phosphorylates Sestrin2 at S73 and S254 to induce mitophagy upon copper-catalyzed oxidative stress ( xref ).	VALID	P58004	S	73
25565	psp		http://www.phosphosite.org/phosphosite.owl#Catalysis_10432200_743		VALID	P08138	S	303
25565	hprd	12682012	http://hprd.org/ptms?hprd_id=01197&isoform_id=01197_1&isoform_name=Isoform_1		VALID	P08138	S	303
25565	signor	12682012	SIGNOR-99755	Pka phosphorylates the p75 receptor and regulates its localization to lipid rafts. activation of camp?PKA Is required for translocation of p75ntr to lipid rafts, and for biochemical and biological activities of p75ntr, such as inactivation of rho and the neurite outgrowth.	VALID	P08138	S	303
25566	psp		http://www.phosphosite.org/phosphosite.owl#Catalysis_28834767_1393		VALID	Q16643-3	S	647
25567	psp		http://www.phosphosite.org/phosphosite.owl#Catalysis_4274114_582		VALID	Q13188	S	385
25567	reach	27566175		CDK1 and cyclin B complex phosphorylates MST2 at S385 in vitro.	VALID	Q13188	S	385
25567	reach	27566175		In vitro kinase assays confirmed that CDK1 readily phosphorylates MST2 at S385 (XREF_FIG).	VALID	Q13188	S	385
25567	reach	27566175		These data indicate that CDK1 phosphorylates MST2 at S385 in vitro.	VALID	Q13188	S	385
25567	reach	27566175		CDK1 phosphorylates MST2 at S385 in cells.	VALID	Q13188	S	385
25567	reach			MST2 is phosphorylated by CDK1 at S385 in mitosis, and the MST2-Furry-NDR1 pathway is crucial for chromosome alignment [116,117].	VALID	Q13188	S	385
25567	rlimsp	27566175		We found that the mitotic kinase cyclin-dependent kinase 1 (CDK1) phosphorylates MST2 in vitro and in vivo at serine 385 during antimitotic drug-induced G2/M phase arrest.	VALID	Q13188	S	385
25567	sparser	27566175		We found that the mitotic kinase cyclin-dependent kinase 1 (CDK1) phosphorylates MST2 in vitro and in vivo at serine 385 during antimitotic drug-induced G2/M phase arrest.	VALID	Q13188	S	385
25567	sparser	27566175		In vitro kinase assays confirmed that CDK1 readily phosphorylates MST2 at S385 ( xref ).	VALID	Q13188	S	385
25567	sparser	27566175		These data indicate that CDK1 phosphorylates MST2 at S385 in vitro .	VALID	Q13188	S	385
25567	sparser	27566175		CDK1 phosphorylates MST2 at S385 in cells.	VALID	Q13188	S	385
25567	sparser			MST2 is phosphorylated by CDK1 at S385 in mitosis, and the MST2-Furry-NDR1 pathway is crucial for chromosome alignment [ xref , xref ].	VALID	Q13188	S	385
25568	reach	27566175		CDK1 and cyclin B complex phosphorylates MST2 at S385 in vitro.	VALID	Q13188	S	385
25569	reach	27566175		Addition of RO3306 or Purvalanol A, but not the PLK1 kinase inhibitor BI2536, greatly inhibited MST2 S385 phosphorylation, suggesting that these antibodies specifically recognize phosphorylated MST2 and that phosphorylation of MST2 S385 is CDK1 kinase dependent (XREF_FIG).	VALID	Q13188	S	385
25570	psp		http://www.phosphosite.org/phosphosite.owl#Catalysis_7322509_1004		VALID	Q96S94	S	330
25570	hprd	14623875	http://hprd.org/ptms?hprd_id=10815&isoform_id=10815_1&isoform_name=Isoform_1		VALID	Q96S94	S	330
25570	hprd	19664995	http://hprd.org/ptms?hprd_id=10815&isoform_id=10815_1&isoform_name=Isoform_1		VALID	Q96S94	S	330
25570	hprd	19651622	http://hprd.org/ptms?hprd_id=10815&isoform_id=10815_1&isoform_name=Isoform_1		VALID	Q96S94	S	330
25570	hprd	18767875	http://hprd.org/ptms?hprd_id=10815&isoform_id=10815_1&isoform_name=Isoform_1		VALID	Q96S94	S	330
25570	hprd	20068231	http://hprd.org/ptms?hprd_id=10815&isoform_id=10815_1&isoform_name=Isoform_1		VALID	Q96S94	S	330
25570	signor	14623875	SIGNOR-251087	DYRK1A interacted with cyclin L2 in pull-down assays, and overexpression of DYRK1A stimulated phosphorylation of cyclin L2 in COS-7 cells. | Three phosphoserines were identified in the slower migrating bands (Fig. 9; Ser-330, Ser-338, and Ser-369). All of these serine residues are located N-terminal of proline residues, consistent with our previous classification of DYRK1A as a “proline-directed” kinase.	VALID	Q96S94	S	330
25571	psp		http://www.phosphosite.org/phosphosite.owl#Catalysis_22647902_584		VALID	Q08050	S	489
25572	psp		http://www.phosphosite.org/phosphosite.owl#Catalysis_22647902_679		VALID	Q08050	S	489
25573	reach	30201862		Additionally, Yaohui et al reported that GSK3\\u03b2 phosphorylates FOXM1 on serine 474, which induces FOXM1 ubiquitination mediated by FBXW7 [49], while Wnt activation inhibits FOXM1 phosphorylation by GSK3\\u03b2\\u2013Axin complex for deubiquitination and stabilization of FOXM1 [49].	INFERRED_ALTERNATIVE_ISOFORM	Q08050	S	474	Q08050	S	489
25573	reach	32723561		Consistently, phosphorylation of FOXM1 at S474 is enhanced by kinase active GSK3\\u03b2 and the phosphorylated FOXM1 is enriched with ubiquitination in contrast to WT FOXM1.	INFERRED_ALTERNATIVE_ISOFORM	Q08050	S	474	Q08050	S	489
25573	reach	32723561		On the other hand, FOXM1 is phosphorylated at S474 by GSK3 and further ubiquitinated by FOXW7, which restrains \\u03b2-catenin transcription activity.	INFERRED_ALTERNATIVE_ISOFORM	Q08050	S	474	Q08050	S	489
25573	reach	32152291		It has been reported that Gsk3 phosphorylates FoxM1 on serine 474, which induces FoxM1 ubiquitylation and subsequent degradation in LN229 and U87 cells .	INFERRED_ALTERNATIVE_ISOFORM	Q08050	S	474	Q08050	S	489
25573	reach	30208972		For example, GSK3 phosphorylates FOXM1 at the S474 site, which promotes its subsequent ubiquitin-mediated degradation by FBXW7 [67].	INFERRED_ALTERNATIVE_ISOFORM	Q08050	S	474	Q08050	S	489
25573	reach	26912724		GSK3 phosphorylates FoxM1 on serine 474 which induces FoxM1 ubiquitination mediated by FBXW7.	INFERRED_ALTERNATIVE_ISOFORM	Q08050	S	474	Q08050	S	489
25573	sparser	32152291		It has been reported that Gsk3 phosphorylates FoxM1 on serine 474, which induces FoxM1 ubiquitylation and subsequent degradation in LN229 and U87 cells xref .	INFERRED_ALTERNATIVE_ISOFORM	Q08050	S	474	Q08050	S	489
25573	sparser	32723561		On the other hand, FOXM1 is phosphorylated at S474 by GSK3 and further ubiquitinated by FOXW7, which restrains \\u03b2-catenin transcription activity.	INFERRED_ALTERNATIVE_ISOFORM	Q08050	S	474	Q08050	S	489
25573	sparser	30208972		For example, GSK3 phosphorylates FOXM1 at the S474 site, which promotes its subsequent ubiquitin-mediated degradation by FBXW7 [ xref ].	INFERRED_ALTERNATIVE_ISOFORM	Q08050	S	474	Q08050	S	489
25573	sparser	26912724		GSK3 phosphorylates FoxM1 on serine 474 which induces FoxM1 ubiquitination mediated by FBXW7.	INFERRED_ALTERNATIVE_ISOFORM	Q08050	S	474	Q08050	S	489
25574	reach	32723561		Ablation of Axin disrupts the interaction between Foxm1 and GSK3, abolishes the phosphorylation of FoxM1 at S474 and reduces the ubiquitination of FOXM1.	INFERRED_ALTERNATIVE_ISOFORM	Q08050	S	474	Q08050	S	489
25575	sparser	32813289		In vitro studies in glioblastoma cells showed that GSK3\\u03b2 phosphorylates FoxM1 at S474 which promotes its ubiquitination and proteolytic degradation and GSK3 inactivation increases FoxM1 levels ( xref ).	INFERRED_ALTERNATIVE_ISOFORM	Q08050	S	474	Q08050	S	489
25575	sparser	32723561		Consistently, phosphorylation of FOXM1 at S474 is enhanced by kinase active GSK3\\u03b2 and the phosphorylated FOXM1 is enriched with ubiquitination in contrast to WT FOXM1.	INFERRED_ALTERNATIVE_ISOFORM	Q08050	S	474	Q08050	S	489
25575	sparser	30201862		Additionally, Yaohui et al reported that GSK3\\u03b2 phosphorylates FOXM1 on serine 474, which induces FOXM1 ubiquitination mediated by FBXW7 [ xref ], while Wnt activation inhibits FOXM1 phosphorylation by GSK3\\u03b2\\u2013Axin complex for deubiquitination and stabilization of FOXM1 [ xref ].	INFERRED_ALTERNATIVE_ISOFORM	Q08050	S	474	Q08050	S	489
25576	sparser	32723561		Consistently, phosphorylation of FOXM1 at S474 is enhanced by kinase active GSK3\\u03b2 and the phosphorylated FOXM1 is enriched with ubiquitination in contrast to WT FOXM1.	INFERRED_ALTERNATIVE_ISOFORM	Q08050	S	474	Q08050	S	489
25577	psp		http://www.phosphosite.org/phosphosite.owl#Catalysis_3053543_630		VALID	Q13233	S	67
25577	rlimsp	12228228		We find that the MAP4 kinase PAK1 phosphorylates the amino terminus of MEKK1 on serine 67.	VALID	Q13233	S	67
25577	rlimsp	24699410		Pak-1 constitutively phosphorylates MEKK-1 on serine 67 in resting 293 cells, but its dephosphorylation following exposure to anisomycin allows the binding of JNK to MEKK-1.	VALID	Q13233	S	67
25577	sparser	24699410		Pak-1 constitutively phosphorylates MEKK-1 on serine 67 in resting 293 cells, but its dephosphorylation following exposure to anisomycin allows the binding of JNK to MEKK-1.	VALID	Q13233	S	67
25577	sparser	12228228		We find that the MAP4 kinase PAK1 phosphorylates the amino terminus of MEKK1 on serine 67.	VALID	Q13233	S	67
25577	signor	12228228	SIGNOR-236006	We found that pak1 phosphorylated mekk1 on serine 67 of its amino-terminal regulatory domain. mekk1 activity was increased modestly following pak phosphorylation.	VALID	Q13233	S	67
25578	reach	17055984		Phosphorylation of the D domain of PTP-SL by PKA inhibits its association to ERK1/2 and p38alpha [20], and binding of MEKK1 to JNK has been shown to be regulated by PAK phosphorylation at Ser 67 of MEKK1 [21].	VALID	Q13233	S	67
25578	sparser	17055984		Phosphorylation of the D domain of PTP-SL by PKA inhibits its association to ERK1/2 and p38\\u03b1 [20] , and binding of MEKK1 to JNK has been shown to be regulated by PAK phosphorylation at Ser-67 of MEKK1 [21] .	VALID	Q13233	S	67
25579	signor	12228228	SIGNOR-92793	Activation of ras may lead to two distinct ras-dependent pathways involving either a raf1/mek/mapk module or a mekk/sek/sapk module; jnk/sapk binds to the d domain near the nh2 terminus of mekk1 from approximately residues 6270 (9, 10). Pak1 can phosphorylate mekk1 on serine 67 within its jnk/sapk-binding d domain. Phosphorylation of mekk1 on serine 67 alters the state of the d domain, thereby decreasing its affinity for jnk/sapk. Under these conditions jnk/sapk is not recruited into the mekk1 signaling module.	VALID	Q13233	S	67
25579	signor	8649450	SIGNOR-41953	Activation of ras may lead to two distinct ras-dependent pathways involving either a raf1/mek/mapk module or a mekk/sek/sapk module; jnk/sapk binds to the d domain near the nh2 terminus of mekk1 from approximately residues 6270 (9, 10). Pak1 can phosphorylate mekk1 on serine 67 within its jnk/sapk-binding d domain. Phosphorylation of mekk1 on serine 67 alters the state of the d domain, thereby decreasing its affinity for jnk/sapk. Under these conditions jnk/sapk is not recruited into the mekk1 signaling module.	VALID	Q13233	S	67
25580	psp		http://www.phosphosite.org/phosphosite.owl#Catalysis_3463_626		VALID	P49137	T	334
25580	reactome		http://pathwaycommons.org/pc12/Catalysis_ed10023ff0df78219ae6c84e924f6b58		VALID	P49137	T	334
25580	hprd	8846784	http://hprd.org/ptms?hprd_id=11882&isoform_id=11882_1&isoform_name=Isoform_1		VALID	P49137	T	334
25580	hprd	7592979	http://hprd.org/ptms?hprd_id=11882&isoform_id=11882_1&isoform_name=Isoform_1		VALID	P49137	T	334
25580	hprd	8846784	http://hprd.org/ptms?hprd_id=11882&isoform_id=11882_2&isoform_name=Isoform_2		VALID	P49137	T	334
25580	hprd	7592979	http://hprd.org/ptms?hprd_id=11882&isoform_id=11882_2&isoform_name=Isoform_2		VALID	P49137	T	334
25580	signor	14499342	SIGNOR-118044	Mapk-activated protein kinase-2 (mk2) is activated by p38 mapk in human neutrophils.	VALID	P49137	T	334
25581	psp		http://www.phosphosite.org/phosphosite.owl#Catalysis_3463_832		VALID	P49137	T	334
25581	signor	8846784	SIGNOR-44347	Using novel methodology we demonstrate that activation of mapkap kinase-2 requires the phosphorylation of any two of the three residues thr222, ser272 and thr334. gst-mapkap kinase-2 lacking the n-terminal domain was inactive, but activated fully when phosphorylated at thr222, ser272 and thr334 by p42 mapk or rk.	VALID	P49137	T	334
25582	reactome		http://pathwaycommons.org/pc12/Catalysis_ed10023ff0df78219ae6c84e924f6b58		VALID	P49137	T	334
25583	reach	22936947		Following p38 mediated activating phosphorylation of MK2 on Thr 334, this interaction is relieved and the NES becomes exposed, resulting in cytoplasmic translocation of the p38MAPK and MK2 complex.	VALID	P49137	T	334
25583	reach	26502061		Upon cellular stress based activation of p38, a p38 dependent phosphorylation of MK2 Thr334 induces a conformational rearrangement of the autoinhibitory domain of MK2 to an open form.	VALID	P49137	T	334
25583	reach	26295265		The active p38 phosphorylates MK2 at Thr 222 and Thr 334 leading to its activation [XREF_BIBR].	VALID	P49137	T	334
25583	reach	12791252		MK2 is phosphorylated on T222, S272, and T334 by p38 and has a putative autophosphorylation site at T338 (Ben-Levy et al., 1995).	VALID	P49137	T	334
25583	sparser	8846784		Here we show that in vitro RK phosphorylates human GST-MAPKAP kinase-2 at Thr25 in the proline-rich N-terminal region Thr222 and Ser272 in the catalytic domain and Thr334 in the C-terminal domain.	VALID	P49137	T	334
25583	sparser	12791252		Phosphorylation of human MK2 by p38 on residues T222, S272, and T334 is thought to activate the enzyme by inducing a conformational change of the autoinhibitory domain, thus exposing the active site for substrate binding (Ben-Levy et al., 1995; Engel et al., 1995) .	VALID	P49137	T	334
25583	sparser	12791252		MK2 is phosphorylated on T222, S272, and T334 by p38 and has a putative autophosphorylation site at T338 (Ben-Levy et al., 1995) .	VALID	P49137	T	334
25583	sparser	26502061		Upon cellular stress-based activation of p38, a p38-dependent phosphorylation of MK2 Thr334 induces a conformational rearrangement of the autoinhibitory domain of MK2 to an open form.	VALID	P49137	T	334
25583	sparser	20932473		Upon activation and MK2 phosphorylation on Thr-334 by p38, this interaction between the NES and the catalytic core is weakened and the NES becomes exposed, leading to cytoplasmic translocation ( xref ; xref ).	VALID	P49137	T	334
25583	sparser	26184564		DUSP4 degradation (via H/R exposure) or down-regulation (via siRNA) both results in increased p38 phosphorylation and subsequent phosphorylation of MK2 at the T334 site ( xref ).	VALID	P49137	T	334
25584	reach	26184564		DUSP4 degradation (via H/R exposure) or down-regulation (via siRNA) both results in increased p38 phosphorylation and subsequent phosphorylation of MK2 at the T334 site (XREF_FIG).	VALID	P49137	T	334
25585	sparser	34516752		Thrombin also induced MK2 phosphorylation at Thr 334 , a p38 target site, in both control and PF3644022-treated cells ( xref ), indicating that p38 activity was not comprised.	VALID	P49137	T	334
25586	sparser	29346157		Nonetheless, an examination of these 19 sites strongly suggests that maximal-intensity contractions activate ERK1/2, which then phosphorylates the T320 on Mapkapk2 and, inturn, promotes the activation of Mapkapk2.	INFERRED_MOUSE_SITE	P49137	T	320	P49137	T	334
25587	psp		http://www.phosphosite.org/phosphosite.owl#Catalysis_83790_570		VALID	P78362	T	492
25587	signor	19592491	SIGNOR-186760	Here we show that srpk2, a protein kinase specific for the serine/arginine (sr) family of splicing factors, triggers cell cycle progression in neurons and induces apoptosis through regulation of nuclear cyclin d1. Akt phosphorylates srpk2 on thr-492 and promotes its nuclear translocation leading to cyclin d1 up-regulation, cell cycle reentry, and neuronal apoptosis.	VALID	P78362	T	492
25588	reach	19592491		Akt phosphorylates SRPK2 on Thr 492 and promotes its nuclear translocation leading to cyclin D1 up-regulation, cell cycle reentry, and neuronal apoptosis.	VALID	P78362	T	492
25588	reach	28826672		Interestingly, SRPK2 is phosphorylated on T492 by activated Akt in the ischemia damaged brain.	VALID	P78362	T	492
25588	reach	33808326		Jang et al. reported that Akt phosphorylates SRPK2 on Thr492 and induces its nuclear localization [XREF_BIBR].	VALID	P78362	T	492
25588	rlimsp	19592491		Akt phosphorylates SRPK2 on Thr-492 and promotes its nuclear translocation leading to cyclin D1 up-regulation, cell cycle reentry, and neuronal apoptosis.	VALID	P78362	T	492
25588	sparser	19592491		Akt phosphorylates SRPK2 on Thr-492 and promotes its nuclear translocation leading to cyclin D1 up-regulation, cell cycle reentry, and neuronal apoptosis.	VALID	P78362	T	492
25588	sparser	28826672		Interestingly, SRPK2 is phosphorylated on T492 by activated Akt in the ischemia-damaged brain ( xref ).	VALID	P78362	T	492
25588	sparser	33808326		Jang et al. reported that Akt phosphorylates SRPK2 on Thr492 and induces its nuclear localization [ xref ].	VALID	P78362	T	492
25588	signor	19592491	SIGNOR-244341	Here we show that srpk2, a protein kinase specific for the serine/arginine (sr) family of splicing factors, triggers cell cycle progression in neurons and induces apoptosis through regulation of nuclear cyclin d1. Akt phosphorylates srpk2 on thr-492 and promotes its nuclear translocation leading to cyclin d1 up-regulation, cell cycle reentry, and neuronal apoptosis.	VALID	P78362	T	492
25589	reach	28826672		We found that Abeta triggered SRPK2 T492 phosphorylation, which is a marker for its activation.	VALID	P78362	T	492
25589	sparser	28826672		We found that A\\u03b2 triggered SRPK2 T492 phosphorylation, which is a marker for its activation ( xref ).	VALID	P78362	T	492
25590	psp		http://www.phosphosite.org/phosphosite.owl#Catalysis_10841_661		VALID	P04406	Y	42
25590	bel	17488287	5df80fdc3da93bc38657f3131eda906d	In that regard, GAPDH is tyrosine phosphorylated by Src. To establish the functional significance of this modification for GAPDH activity in Rab2-dependent events, an amino acid substitution was made at tyrosine 41 (GAPDH Y41F). The inability of Src to phosphorylate purified recombinant GAPDH Y41F was confirmed in an in vitro kinase assay.	INFERRED_METHIONINE_CLEAVAGE	P04406	Y	41	P04406	Y	42
25590	reach	32539222		Here, we demonstrate that the tyrosine kinase Src is activated under DNA damage stress and phosphorylates GAPDH at Tyr41.	INFERRED_METHIONINE_CLEAVAGE	P04406	Y	41	P04406	Y	42
25590	rlimsp	17488287		The inability of Src to phosphorylate purified recombinant GAPDH Y41F was confirmed in an in vitro kinase assay.	INFERRED_METHIONINE_CLEAVAGE	P04406	Y	41	P04406	Y	42
25591	psp		http://www.phosphosite.org/phosphosite.owl#Catalysis_1295426_1797		VALID	Q8N5C8	T	404
25592	reach	28106845		TAB2 and TAB3 are phosphorylated at Ser372 and Ser524, and Ser60, Thr404, and Ser506, respectively, in response to IL-1alpha or IL-1beta [XREF_BIBR].	VALID	Q8N5C8	T	404
25593	reach	33469458		In contrast, Ser60 and Thr404 of TAB3 are phosphorylated directly by p38 MAPK, where Ser506 is phosphorylated by mitogen activating protein kinase (MAPK2) and MAPK3, protein kinases which are activated by p38 MAPK.	VALID	Q8N5C8	T	404
25593	reach	27009840		TAB3 was phosphorylated by p38 MAPK at Ser60, Thr404 and Ser506, and also involved in TAK1 activation.	VALID	Q8N5C8	T	404
25593	reach	27009840		It indicated that the p38MAPK activation promoted the TAB3 O GlcNAcylation and it in turn mediated TAB3 Thr404 phosphorylation in TNBC, The O GlcNAcylation of TAB3 enhanced the TAK1 mediated p38MAPK activation, which formed the positive feedback loop and promoted the NF-kappaB activation and TNBC metastasis.	VALID	Q8N5C8	T	404
25593	sparser	33469458		In contrast, Ser60 and Thr404 of TAB3 are phosphorylated directly by p38 MAPK, where Ser506 is phosphorylated by mitogen activating protein kinase (MAPK2) and MAPK3, protein kinases which are activated by p38 MAPK ( xref ).	VALID	Q8N5C8	T	404
25593	sparser	27009840		TAB3 was phosphorylated by p38 MAPK at Ser60, Thr404 and Ser506, and also involved in TAK1 activation.	VALID	Q8N5C8	T	404
25594	reach	27009840		It indicated that the p38MAPK activation promoted the TAB3 O GlcNAcylation and it in turn mediated TAB3 Thr404 phosphorylation in TNBC, The O GlcNAcylation of TAB3 enhanced the TAK1 mediated p38MAPK activation, which formed the positive feedback loop and promoted the NF-kappaB activation and TNBC metastasis.	VALID	Q8N5C8	T	404
25595	psp		http://www.phosphosite.org/phosphosite.owl#Catalysis_1869341805_889		VALID	Q9UNW9	T	27
25596	psp		http://www.phosphosite.org/phosphosite.owl#Catalysis_33402109_582		VALID	Q9UI09	T	142
25597	psp		http://www.phosphosite.org/phosphosite.owl#Catalysis_26625_2448		VALID	Q9GZV5	S	89
25597	signor	21808241	SIGNOR-175783	Activated lats1/2 in turn phosphorylate and inhibit yap/taz transcription co-activators.	VALID	Q9GZV5	S	89
25597	signor	22658639	SIGNOR-197643	In response to high cell densities, activated LATS1/2 phosphorylates the WW-domain containing transcriptional co-activators YAP at Ser127 and TAZ at Ser89, promoting 14-3-3 binding and thereby inhibiting their translocation into the nucleus.	VALID	Q9GZV5	S	89
25598	psp		http://www.phosphosite.org/phosphosite.owl#Catalysis_26625_705		VALID	Q9GZV5	S	89
25598	signor	21808241	SIGNOR-175787	Activated lats1/2 in turn phosphorylate and inhibit yap/taz transcription co-activators	VALID	Q9GZV5	S	89
25598	signor	22658639	SIGNOR-197651	In response to high cell densities, activated LATS1/2 phosphorylates the WW-domain containing transcriptional co-activators YAP at Ser127 and TAZ at Ser89, promoting 14-3-3 binding and thereby inhibiting their translocation into the nucleus.	VALID	Q9GZV5	S	89
25599	reactome	21205866	http://identifiers.org/reactome/R-HSA-2028666		VALID	Q9GZV5	S	89
25600	reactome	21205866	http://identifiers.org/reactome/R-HSA-2028666		VALID	Q9GZV5	S	89
25601	reactome	21205866	http://identifiers.org/reactome/R-HSA-2028666		VALID	Q9GZV5	S	89
25602	signor	22658639	SIGNOR-256187	In response to high cell densities, activated LATS1/2 phosphorylates the WW-domain containing transcriptional co-activators YAP at Ser127 and TAZ at Ser89, promoting 14-3-3 binding and thereby inhibiting their translocation into the nucleus.	VALID	Q9GZV5	S	89
25603	psp		http://www.phosphosite.org/phosphosite.owl#Catalysis_3511_457		VALID	P60484	T	382
25604	psp		http://www.phosphosite.org/phosphosite.owl#Catalysis_3511_648		VALID	P60484	T	382
25604	reach	32532965		Furthermore, polo-like kinase 1 (PLK1) phosphorylated Ser-380, Thr-382, and Thr-383 of PTEN which are a cluster of residues regulating the stability of PTEN and the phosphorylation of PTEN was associated with the accumulation of it on chromatin and regulated cell cycle.	VALID	P60484	T	382
25604	rlimsp	24706748		Deletional and mutational analyses identified that Plk1 phosphorylated Ser-380, Thr-382, and Thr-383, but not Ser-385, a cluster of residues known to affect the PTEN stability.	VALID	P60484	T	382
25605	psp		http://www.phosphosite.org/phosphosite.owl#Catalysis_3511_617		VALID	P60484	T	382
25605	reach	25336918		Liver kinase B1 (LKB1) can phosphorylate Ser380, Thr382, Thr383, and Ser385 of PTEN.	VALID	P60484	T	382
25605	reach	32532965		Ser370, Ser380, Thr382, Thr383, and Ser385 of PTEN can be phosphorylated by liver kinase (LKB1), resulting in its inactivation.	VALID	P60484	T	382
25605	sparser	23379765		Although this phosphorylation at S385 residue renders PTEN inactive, subsequent phosphorylation by LKB1 at S380, T382 or T383 residues on PTEN was observed, suggesting a cooperative dependence of S385 phosphorylation with S380, T382 or T383 residues which was confirmed using site-directed mutagenesis.	VALID	P60484	T	382
25605	sparser	25336918		Liver kinase B1 (LKB1) can phosphorylate Ser380, Thr382, Thr383, and Ser385 of PTEN. xref Phosphorylation of the above four residues can inactivate PTEN.	VALID	P60484	T	382
25605	signor	21779440	SIGNOR-161122	The C-terminal tail of PTEN is also the target of mutations in tumors. As mentioned, this region contains the main phosphorylation sites mapped to residues Ser362, Thr366, Ser370, Ser380, Thr382, Thr383, and Ser385, and the kinases involved are casein kinase 2 (CK2), GSK3_, LKB1, and MAST.84,97-101 The phosphorylation of the tail has been shown to enhance PTEN stability but at the same time decrease its phosphatase activity	VALID	P60484	T	382
25606	psp		http://www.phosphosite.org/phosphosite.owl#Catalysis_3511_798		VALID	P60484	T	382
25606	signor	21779440	SIGNOR-89826	The C-terminal tail of PTEN is also the target of mutations in tumors. As mentioned, this region contains the main phosphorylation sites mapped to residues Ser362, Thr366, Ser370, Ser380, Thr382, Thr383, and Ser385, and the kinases involved are casein kinase 2 (CK2), GSK3_, LKB1, and MAST.84,97-101 The phosphorylation of the tail has been shown to enhance PTEN stability but at the same time decrease its phosphatase activity	VALID	P60484	T	382
25607	reactome		http://pathwaycommons.org/pc12/Catalysis_471d13fcb216d7bf34994772191bf1c8		VALID	P60484	S	385
25608	reach	25336918		As a ubiquitous Ser- and Thr-specific protein kinase required for viability and cell cycle progression, casein kinase 2 (CK2) can phosphorylate PTEN at Ser370, Ser380, Thr382, Thr383, and Ser385 (XREF_FIG), leading to a decrease of phosphatase activity and an increase of stability.	VALID	P60484	T	382
25608	reach	25448482		Leptin mediated cellular outputs, such as F-actin depolymerization of hypothalamic cells and K ATP channel activation in pancreatic beta cells is also modulated by CK2 phosphorylation of PTEN at Ser380, Thr382 and Thr383 [49].	VALID	P60484	T	382
25608	reach	32532965		Casein kinase 2 (CK2) interacts with PTEN physically, can phosphorylate PTEN on Thr366, Ser370, Ser380, Thr382, Thr383, and Ser385 (Fig. 6).	VALID	P60484	T	382
25608	sparser	25448482		Through mutagenesis approaches, CK2 phosphorylation of PTEN at Ser370, Ser380, Thr382, Thr383, and Ser385 residues was initially shown to mediate PTEN protein stability by preventing proteasome degradation [27] .	VALID	P60484	T	382
25608	sparser	25448482		Leptin-mediated cellular outputs, such as F-actin depolymerization of hypothalamic cells and K ATP channel activation in pancreatic \\u03b2 cells is also modulated by CK2 phosphorylation of PTEN at Ser380, Thr382 and Thr383 [49] .	VALID	P60484	T	382
25609	reach	20854947		Moreover, COX-2 silencing significantly suppressed the PTEN phosphorylation at both Ser380 and Ser380/Thr382/383 (p < 0.01).	VALID	P60484	T	382
25610	reach	24844349		In the ISH-ERalpha NEG PTEN+ cells basal PTEN phosphorylation was observed (0 minute time point), however E2 stimulation did not induce additional phosphorylation of PTEN at residues S380, T382, T383 (10-50 minute time points).	VALID	P60484	T	382
25610	reach	24844349		Our data show that E2 stimulates increased PTEN phosphorylation at S380, T382, and T383, leading to decreased activity and consequent activation of AKT in endometrial cancer cells.	VALID	P60484	T	382
25610	sparser	24844349		Our data show that E2 stimulates increased PTEN phosphorylation at S380, T382, and T383, leading to decreased activity and consequent activation of AKT in endometrial cancer cells.	VALID	P60484	T	382
25611	sparser	23379765		CK2 is a major protein kinase that phosphorylates PTEN at Thr366, Ser370, Ser380, Thr382, Thr383 and Ser385, and inhibits its stability and activity [ xref , xref ].	VALID	P60484	T	382
25611	sparser	25763354		Caseine kinase 2 (CK2) is a protein kinase that phosphorylates PTEN on Thr366, Ser370, Ser380, Thr382, Thr383, and Ser385.	VALID	P60484	T	382
25612	signor	22413754	SIGNOR-248546	Overall, our results suggest that PTEN autodephosphorylation may be a critical event in this process; thus a major protein substrate for PTEN may be PTEN itself.|Various studies have demonstrated that PTEN is itself a phosphoprotein, and that the major sites of phosphorylation are found in an acidic stretch (DHYRYSDTTDSDPENE) near the C-terminus [1]. This prompted us to consider whether PTEN may autodephosphorylate these sites	VALID	P60484	T	382
25613	psp		http://www.phosphosite.org/phosphosite.owl#Catalysis_6855812_688		VALID	Q13148	S	273
25614	psp		http://www.phosphosite.org/phosphosite.owl#Catalysis_17797102_584		VALID	Q9BQA1	S	264
25615	psp		http://www.phosphosite.org/phosphosite.owl#Catalysis_12170215_661		VALID	O14641	Y	275
25616	psp		http://www.phosphosite.org/phosphosite.owl#Catalysis_25000_625		VALID	Q13185	S	93
25617	psp		http://www.phosphosite.org/phosphosite.owl#Catalysis_25000_637		VALID	Q13185	S	93
25617	signor	16531993	SIGNOR-145109	We demonstrate that p-ser 83-hp1gamma has an exclusively euchromatic localization, interacts with ku70 (a regulatory protein involved in multiple nuclear procesess), has impaired silencing activity and serves as a marker for transcription elongation.	VALID	Q13185	S	93
25618	reach	25040935		Together, these data indicate that PIM-1 directly phosphorylates HP1gamma on Ser93 in senescent cells.	VALID	Q13185	S	93
25618	reach	25040935		Our current study characterized that PIM-1 phosphorylates HP1gamma on Ser93, and this modification promotes HP1gamma to bind to H3K9m3 for heterochromatin formation in OIS.	VALID	Q13185	S	93
25618	sparser	25040935		These findings suggest that PIM-1 phosphorylates HP1\\u03b3 on serine 93, which is consistent with the observation that HP1\\u03b3 is phosphorylated on serine 93 in senescent cells (Zhang et al ., xref ).	VALID	Q13185	S	93
25618	sparser	25040935		Our current study characterized that PIM-1 phosphorylates HP1\\u03b3 on Ser93, and this modification promotes HP1\\u03b3 to bind to H3K9m3 for heterochromatin formation in OIS.	VALID	Q13185	S	93
25618	sparser	25040935		Together, these data indicate that PIM-1 directly phosphorylates HP1\\u03b3 on Ser93 in senescent cells.	VALID	Q13185	S	93
25618	sparser	25040935		PIM-1-induced HP1\\u03b3 phosphorylation on Ser93 promotes heterochromatin formation in OIS.	VALID	Q13185	S	93
25618	sparser	25040935		We further investigated the impact of PIM-1-induced Ser93 phosphorylation on HP1\\u03b3 functions.	VALID	Q13185	S	93
25619	psp		http://www.phosphosite.org/phosphosite.owl#Catalysis_4695761_1393		VALID	P60484	T	398
25619	reach	25616216		Activated ATM phosphorylates PTEN on threonine 398, and a PTEN mutant that can not be phosphorylated at this position (PTEN T398A) resists nuclear exclusion following genotoxic stress.	VALID	P60484	T	398
25619	reach	25448482		The protein kinase ataxia telangiectasia mutated (ATM), which is activated in response to DNA double-strand breaks, phosphorylates PTEN at Thr398 and, in this way, to control the exclusion of SUMOylated PTEN from the nucleus in response to genotoxic stress [67].	VALID	P60484	T	398
25619	sparser	25616216		Activated ATM phosphorylates PTEN on threonine 398, and a PTEN mutant that cannot be phosphorylated at this position (PTEN T398A) resists nuclear exclusion following genotoxic stress.	VALID	P60484	T	398
25619	sparser	24656806		Genotoxic stress has also been implicated in the phosphorylation of PTEN at Thr-398 by ataxia telangiectasia mutated (ATM) [ xref ].	VALID	P60484	T	398
25619	sparser	30993208		The Thr398 PTEN residue is phosphorylated by the DNA damage-responsive ATM kinase. xref Phosphorylation-mimicking substitution of PTEN Thr398 residue to Glu or Asp (mutations T398E and T398D), but not substitution to Ala, Gln, or Asn (mutations T398A, T398Q, and T398N), specifically abrogated the recognition of PTEN by the SP218 mAb.	VALID	P60484	T	398
25620	psp		http://www.phosphosite.org/phosphosite.owl#Catalysis_21467_2325		VALID	Q96QT4	S	1513
25620	rlimsp	18365021		Although our study raises doubts about the contribution of Ser1512 and Ser1568 to the capacity of TRPM7 to undergo autophosphorylation in mammalian cells, it is plausible that an unknown factor in mammalian cells may predispose TRPM7 to undergo massive autophosphorylation despite the mutation of Ser1512 and Ser1568 to alanine.	INFERRED_METHIONINE_CLEAVAGE	Q96QT4	S	1512	Q96QT4	S	1513
25621	psp		http://www.phosphosite.org/phosphosite.owl#Catalysis_23831_637		VALID	P22459	T	601
25622	psp		http://www.phosphosite.org/phosphosite.owl#Catalysis_9013_798		VALID	P49810	S	335
25622	hprd	9558331	http://hprd.org/ptms?hprd_id=02860&isoform_id=02860_1&isoform_name=Isoform_1		VALID	P49810	S	335
25622	signor	9558331	SIGNOR-250935	In vitro the large hydrophilic loop of PS-2 between transmembrane domains 6 and 7 can be phosphorylated by casein kinase-1 (CK-1) and CK-2, but not by PKA or PKC. Quantitative analysis of in vitro phosphorylation demonstrates the presence of two phosphorylation sites for CK-1 and a single site for CK-2. A deletion analysis revealed that the CTF of PS-2 is phosphorylated in vivo within an acidic sequence containing three potential phosphorylation sites for CKs (serines 327, 330, and 335). These data suggest that CK type protein kinases phosphorylate the CTF of PS-2 within its hydrophilic loop domain in vivo. Interestingly, the potential phosphorylation sites are located directly adjacent to the recently identified caspase cleavage sites.	VALID	P49810	S	335
25622	hprd	9558331	http://hprd.org/ptms?hprd_id=02860&isoform_id=02860_2&isoform_name=Isoform_2		INFERRED_METHIONINE_CLEAVAGE	P49810	S	334	P49810	S	335
25623	hprd	9558331	http://hprd.org/ptms?hprd_id=02860&isoform_id=02860_1&isoform_name=Isoform_1		VALID	P49810	S	335
25623	signor	9558331	SIGNOR-250802	In vitro the large hydrophilic loop of PS-2 between transmembrane domains 6 and 7 can be phosphorylated by casein kinase-1 (CK-1) and CK-2, but not by PKA or PKC. Quantitative analysis of in vitro phosphorylation demonstrates the presence of two phosphorylation sites for CK-1 and a single site for CK-2. A deletion analysis revealed that the CTF of PS-2 is phosphorylated in vivo within an acidic sequence containing three potential phosphorylation sites for CKs (serines 327, 330, and 335). These data suggest that CK type protein kinases phosphorylate the CTF of PS-2 within its hydrophilic loop domain in vivo. Interestingly, the potential phosphorylation sites are located directly adjacent to the recently identified caspase cleavage sites.	VALID	P49810	S	335
25623	hprd	9558331	http://hprd.org/ptms?hprd_id=02860&isoform_id=02860_2&isoform_name=Isoform_2		INFERRED_METHIONINE_CLEAVAGE	P49810	S	334	P49810	S	335
25624	psp		http://www.phosphosite.org/phosphosite.owl#Catalysis_18122720_789		VALID	Q96FA3	S	125
25625	psp		http://www.phosphosite.org/phosphosite.owl#Catalysis_5220_798		VALID	P49427	S	236
25625	signor	11546811	SIGNOR-110403	The ubiquitin-conjugating enzyme, cdc34, has been implicated in the ubiquitination of a number of vertebrate substrates, including p27(kip1), ikappabalpha, wee1, and myod. We show that mammalian cdc34 is a phosphoprotein that is phosphorylated in proliferating cells. Phosphorylation of cdc34 by the associated kinase maps predominantly to residues 203 and 222. Mutation of cdc34 at ck2-targeted residues, ser-203, ser-222, ser-231, thr-233, and ser-236, abolishes the phosphorylation of cdc34 observed in vivo and markedly shifts nuclearly localized cdc34 to the cytoplasm.	VALID	P49427	S	236
25626	hprd	11546811	http://hprd.org/ptms?hprd_id=00306&isoform_id=00306_1&isoform_name=Isoform_1		VALID	P49427	S	236
25626	signor	12037680	SIGNOR-251060	CDC34 is specifically phosphorylated in vitro by recombinant CK2 and HeLa nuclear extract at five sites within the carboxyl-terminal 36 amino acids of CDC34. | Mutation of CDC34 at CK2-targeted residues, Ser-203, Ser-222, Ser-231, Thr-233, and Ser-236, abolishes the phosphorylation of CDC34 observed in vivo and markedly shifts nuclearly localized CDC34 to the cytoplasm.	VALID	P49427	S	236
25627	psp		http://www.phosphosite.org/phosphosite.owl#Catalysis_1873645601_18823		VALID	Q14679	S	912
25628	psp		http://www.phosphosite.org/phosphosite.owl#Catalysis_25307986_820		VALID	P61587	S	218
25629	psp		http://www.phosphosite.org/phosphosite.owl#Catalysis_25307986_754		VALID	P61587	S	218
25630	psp		http://www.phosphosite.org/phosphosite.owl#Catalysis_25307986_2525		VALID	P61587	S	218
25631	reach	23622247		These results together demonstrate for the first time that Rnd3 is phosphorylated in cells on S210 by PKC and on S218 and S240 by ROCK, leading to 14-3-3 binding (XREF_FIG C).	VALID	P61587	S	218
25632	reach	23622247		These results together demonstrate for the first time that Rnd3 is phosphorylated in cells on S210 by PKC and on S218 and S240 by ROCK, leading to 14-3-3 binding (XREF_FIG C).	VALID	P61587	S	218
25632	sparser	32392742		Phosphorylation of Ser218 and Ser210 of Rnd3 by Rho-associated coiled coil-containing protein kinase (ROCK) and protein kinase C, respectively, promotes the interaction of Rnd3 with 14-3-3, which increases its stability and leads to its translocation to the cytosol [ xref , xref , xref ].	VALID	P61587	S	218
25633	sparser	32392742		Phosphorylation of Ser218 and Ser210 of Rnd3 by Rho-associated coiled coil-containing protein kinase (ROCK) and protein kinase C, respectively, promotes the interaction of Rnd3 with 14-3-3, which increases its stability and leads to its translocation to the cytosol [ xref , xref , xref ].	VALID	P61587	S	218
25634	psp		http://www.phosphosite.org/phosphosite.owl#Catalysis_26919_582		VALID	O00571	T	323
25634	signor	16280325	SIGNOR-141569	Thr204 to glu204 ddx3 mutant protein lost its function, suggesting that phosphorylation at thr204 affects ddx3 function. Thr204 was phosphorylated by cyclin b/cdc2. Thr323 in motif ib was also phosphorylated by cyclin b/cdc2 kinase. We propose a novel function of cyclin b/cdc2 kinase in mitosis, which is to cause a loss of ddx3 function to repress cyclin a expression and to decrease ribosome biogenesis and translation during mitosis.	VALID	O00571	T	323
25634	signor	16280325	SIGNOR-216872	Thr204 to glu204 ddx3 mutant protein lost its function, suggesting that phosphorylation at thr204 affects ddx3 function. Thr204 was phosphorylated by cyclin b/cdc2. Thr323 in motif ib was also phosphorylated by cyclin b/cdc2 kinase. We propose a novel function of cyclin b/cdc2 kinase in mitosis, which is to cause a loss of ddx3 function to repress cyclin a expression and to decrease ribosome biogenesis and translation during mitosis.	VALID	O00571	T	323
25635	psp		http://www.phosphosite.org/phosphosite.owl#Catalysis_1869465721_583		VALID	Q9NY74	S	95
25636	psp		http://www.phosphosite.org/phosphosite.owl#Catalysis_7849_754		VALID	P17661	T	77
25636	hprd	10574968	http://hprd.org/ptms?hprd_id=00514&isoform_id=00514_1&isoform_name=Isoform_1		VALID	P17661	T	77
25636	signor	10574968	SIGNOR-249033	We developed antibodies specifically recognizing the kinase-dependent phosphorylation of desmin at Thr-16, Thr-75, and Thr-76. With these antibodies, phosphorylation of desmin was observed specifically at the cleavage furrow in late mitotic Saos-2 cells. We then found that treatment of the interphase cells with calyculin A revealed phosphorylation at all the three sites of desmin	VALID	P17661	T	77
25637	psp		http://www.phosphosite.org/phosphosite.owl#Catalysis_40560100_648		VALID	Q8NG31-2	T	875
25638	psp		http://www.phosphosite.org/phosphosite.owl#Catalysis_1267669004_661		VALID	O15379	Y	328
25639	psp		http://www.phosphosite.org/phosphosite.owl#Catalysis_1210943_637		VALID	Q7Z589	T	207
25640	psp		http://www.phosphosite.org/phosphosite.owl#Catalysis_1210943_670		VALID	Q7Z589	T	207
25641	reach	29562639		Instead, Akt1 dependent phosphorylation of EMSY at T207 might be critical for reducing Rad51 foci formation and impairment of HRR [XREF_BIBR, XREF_BIBR].	VALID	Q7Z589	T	207
25641	sparser	29562639		Instead, Akt1-dependent phosphorylation of EMSY at T207 might be critical for reducing Rad51 foci formation and impairment of HRR [ xref , xref ].	VALID	Q7Z589	T	207
25642	sparser	28099152		Thus far, we demonstrated that PKA phosphorylates EMSY's T207 phospho-site and that PKA expression levels have an effect on EMSY phosphorylation.	VALID	Q7Z589	T	207
25643	psp		http://www.phosphosite.org/phosphosite.owl#Catalysis_55578623_570		VALID	Q9Y283	S	865
25644	reach	27220846		Akt phosphorylates INVS at T864, S865, and T866 invitro.	VALID	Q9Y283	S	865
25645	psp		http://www.phosphosite.org/phosphosite.owl#Catalysis_765000_626		VALID	Q9BUB5-2	T	209
25646	psp		http://www.phosphosite.org/phosphosite.owl#Catalysis_57848001_601		VALID	Q9NPH5	Y	566
25646	reach	27833552		Therefore, tyrosine kinase FYN interacts with the C-terminal domain of NOX4, and phosphorylates the tyrosine 566 on NOX4, thereby inhibiting apoptosis in the heart and preventing cardiac remodeling after pressure overload.	VALID	Q9NPH5	Y	566
25647	psp		http://www.phosphosite.org/phosphosite.owl#Catalysis_18768_595		VALID	Q01196-8	S	462
25648	psp		http://www.phosphosite.org/phosphosite.owl#Catalysis_18768_832		VALID	Q01196-8	S	462
25649	psp		http://www.phosphosite.org/phosphosite.owl#Catalysis_2677_654		VALID	O15530	Y	9
25649	bel	15212693	7613447a2ae1806beeb5ca7f1b351f67	11481331;15302935;12738763;16314505	VALID	O15530	Y	9
25649	reach	12738763		Y9 phosphorylation of PDK1 by RET and PTC requires an intact catalytic kinase domain.	VALID	O15530	Y	9
25649	reach	12738763		The short (iso 9) and long forms (iso 51) of the RET and PTC kinases (RET and PTC1 and RET and PTC3) induce Y9 phosphorylation of PDK1.	VALID	O15530	Y	9
25649	reach	12738763		Moreover, Y9 phosphorylation of PDK1 by RET and PTC does not require phosphatidylinositol 3-kinase or Src activity.	VALID	O15530	Y	9
25649	signor	12738763	SIGNOR-235863	Ret/ptc (rearranged in transformation/papillary thyroid carcinomas) tyrosine kinase phosphorylates and activates phosphoinositide-dependent kinase 1 (pdk1) ret/ptc phosphorylates a specific tyrosine (y9) residue located in the n-terminal region of pdk1.	VALID	O15530	Y	9
25650	bel	15212693	01777a016377bf7b255d636e6461e542	11481331;15302935;12738763;16314505	VALID	O15530	Y	9
25650	hprd	11481331	http://hprd.org/ptms?hprd_id=05556&isoform_id=05556_1&isoform_name=Isoform_1		VALID	O15530	Y	9
25650	hprd	11481331	http://hprd.org/ptms?hprd_id=05556&isoform_id=05556_2&isoform_name=Isoform_2		VALID	O15530	Y	9
25650	reach	14585963		The calcium activated tyrosine kinase Pyk2 acts as a scaffold for Src dependent phosphorylation of PDK1 on Tyr9, which permits phosphorylation of Tyr373 and -376 by Src.	VALID	O15530	Y	9
25650	reach	19591923		Src kinase and pervanadate both induce the phosphorylation of PDK1 (Tyr9), which facilitates additional phosphorylation, and ultimately PDK1 localization and activity [10].	VALID	O15530	Y	9
25650	rlimsp	14585963		The calcium-activated tyrosine kinase Pyk2 acts as a scaffold for Src-dependent phosphorylation of PDK1 on Tyr9, which permits phosphorylation of Tyr373 and -376 by Src.	VALID	O15530	Y	9
25650	sparser	14585963		The calcium-activated tyrosine kinase Pyk2 acts as a scaffold for Src-dependent phosphorylation of PDK1 on Tyr9, which permits phosphorylation of Tyr373 and -376 by Src.	VALID	O15530	Y	9
25650	signor	11481331	SIGNOR-109533	Using site-directed mutants, we show that, although phosphorylation on tyr-373/376 is important for pdk1 activity, phosphorylation on tyr-9 has no effect on the activity of the kinase. Both of these residues can be phosphorylated by v-src tyrosine kinase in vitro, and co-expression of v-src leads to tyrosine phosphorylation and activation of pdk1.	VALID	O15530	Y	9
25651	reach	12738763		Y9 phosphorylation of PDK1 by RET and PTC requires an intact catalytic kinase domain.	VALID	O15530	Y	9
25651	reach	12738763		The short (iso 9) and long forms (iso 51) of the RET and PTC kinases (RET and PTC1 and RET and PTC3) induce Y9 phosphorylation of PDK1.	VALID	O15530	Y	9
25651	reach	12738763		Moreover, Y9 phosphorylation of PDK1 by RET and PTC does not require phosphatidylinositol 3-kinase or Src activity.	VALID	O15530	Y	9
25652	psp		http://www.phosphosite.org/phosphosite.owl#Catalysis_31834804_2170		VALID	Q3KR16	S	697
25653	psp		http://www.phosphosite.org/phosphosite.owl#Catalysis_11952863_1393		VALID	Q8N680	S	115
25654	psp		http://www.phosphosite.org/phosphosite.owl#Catalysis_9485_457		VALID	Q16236	S	40
25655	psp		http://www.phosphosite.org/phosphosite.owl#Catalysis_9485_644		VALID	Q16236	S	40
25656	bel	12947090	d0b85ec082181ff6f25adcbb8f6bdfee	Taken together, these results indicate that the phosphorylation of Nrf2 at Ser40 by PKC is required for Nrf2 to evade INrf2-mediated degradation.	VALID	Q16236	S	40
25656	reach	23533688		Huang et al. reported that PKC promotes Nrf2 phosphorylation at Ser 40, which yields the dissociation of Nrf2 from Keap1 in HepG2 cells.	VALID	Q16236	S	40
25656	reach	12198130		Phosphorylation of Nrf2 at Ser 40 by protein kinase C regulates antioxidant response element mediated transcription.	VALID	Q16236	S	40
25656	reach	28042770		For example, PKC can phosphorylate Nrf2 at Ser40, which located in the Neh2 domain and is critical for its interaction with Keap1.	VALID	Q16236	S	40
25656	reach	23041058		In contrast, by using a cell-free system, Huang et al. demonstrated that PKC can directly phosphorylate Nrf2 at Ser40, thereby promoting its dissociation from Keap1.	VALID	Q16236	S	40
25656	reach	23025925		PKC phosphorylates Nrf2 at Ser40.	VALID	Q16236	S	40
25656	reach	28512642		Huang et al. claimed that, in HepG2 cells, PKC promoted Nrf2 phosphorylation at Ser 40.	VALID	Q16236	S	40
25656	reach	25458917		Protein kinase C (PKC) phosphorylates NRF2 on Ser 40 and induces its dissociation from KEAP1 [XREF_BIBR, XREF_BIBR].	VALID	Q16236	S	40
25656	reach	28974696		However, under oxidative stress, Nrf2 is phosphorylated at Ser40 by protein kinase C 43 and at multiple sites by MAP kinases 44 to translocate to the nucleus by disrupting the complex with Keap1 in the cytoplasm XREF_BIBR, XREF_BIBR.	VALID	Q16236	S	40
25656	reach	18618599		PKC phosphorylation of the Serine 40 (S40) residue of Nrf2 was reported to facilitate Keap1 and Nrf2 dissociation and Nrf2 nuclear translocation [XREF_BIBR, XREF_BIBR].	VALID	Q16236	S	40
25656	reach	29063005		PKC phosphorylates Ser 40 of Nrf2 in its Neh2 domain, resulting in the disassociation between Nrf2 and Keap1.	VALID	Q16236	S	40
25656	reach	18586007		PKC phosphorylates Nrf2 on Ser40, enabling dissociation from its inhibitor Keap 1 XREF_BIBR.	VALID	Q16236	S	40
25656	reach	29710809		The translocation of Nrf2 is also possible if protein kinase C delta (PKCdelta) phosphorylates Ser40 on Nrf2 and if Cys151 on Keap1 gets oxidized [XREF_BIBR].	VALID	Q16236	S	40
25656	reach	23272301		Protein kinase C phosphorylates Ser40 of Nrf2, resulting in the activation of Nrf2.	VALID	Q16236	S	40
25656	reach	23476651		Phosphorylation of Nrf2 at Ser 40 residue by PKC results in dissociation of Nrf2 from the Nrf2 and Keap1 complex, translocation of Nrf2 into nucleus, and activation of ARE like element of genes responsive to oxidative stress [XREF_BIBR, XREF_BIBR].	VALID	Q16236	S	40
25656	reach	26419687		PKC phosphorylates Nrf2 at Ser40, a residue located in the Neh2 domain that binds Keap1.	VALID	Q16236	S	40
25656	reach	29263362		Free NRF2 is then phosphorylated at Ser 40 by protein kinase C which triggers the translocation of pNRF2 into the nucleus 12.	VALID	Q16236	S	40
25656	reach	27591796		The phosphorylation of Nrf2 at Ser 40 by protein kinase C (PKCdelta) is required for its release from Keap1.	VALID	Q16236	S	40
25656	reach	24974185		For example, protein kinase C (PKC) can directly phosphorylate Nrf2 at Ser40 leading to the induction of Nrf2 target genes (Bloom & Jaiswal, 2003; Huang, Nguyen, & Pickett, 2000, 2002).	VALID	Q16236	S	40
25656	reach	21620964		Huang et al. reported that PKC induces phosphorylation of Nrf2 at Ser 40, which results in release of Nrf2 from Keap1 in HepG2 cells.	VALID	Q16236	S	40
25656	reach	24180671		Phosphorylation of Nrf2 at Ser 40 by protein kinase C regulates antioxidant response element mediated transcription.	VALID	Q16236	S	40
25656	reach	21495793		Huang, H.C., Nguyen, T., Pickett, C.B. (2002) Phosphorylation of Nrf2 at Ser 40 by protein kinase C regulates antioxidant response element mediated transcription.	VALID	Q16236	S	40
25656	reach	21495793		Cecil Pickett and his colleagues have shown that protein kinase C can phosphorylate Nrf2 at Ser 40 (Huang etal., 2000).	VALID	Q16236	S	40
25656	reach	17015256		Phosphorylation of Nrf2 at Ser 40 by protein kinase C regulates antioxidant response element mediated transcription.	VALID	Q16236	S	40
25656	reach	21250784		Phosphorylation of Nrf2 at Ser 40 by protein kinase C regulates antioxidant response elementmediated transcription.	VALID	Q16236	S	40
25656	reach	33671866		For example, PKC phosphorylates Nrf2 at Ser 40, resulting in the separation of Nrf2 from the Keap1 and Nrf2 complex to promote the nuclear translocation of Nrf2 [XREF_BIBR].	VALID	Q16236	S	40
25656	reach	33671212		A second mode of activation that releases Nrf2 from its cytoplasmic anchor Keap1 involves PKC mediated phosphorylation of Nrf2 at Ser 40.	VALID	Q16236	S	40
25656	reach	30282635		Given that PKC mediates the Ser-40 phosphorylation of Nrf2 (48), it is possible that mini-GAGR treatment activates PKC.	VALID	Q16236	S	40
25656	reach	30282635		We also found that mini-GAGR increased the Ser-40 phosphorylation of Nrf2 that is known to be mediated by PKC (55) and increased the enzymatic activity of PKC, which was blocked by staurosporine, a known PKC inhibitor (Fig. 7).	VALID	Q16236	S	40
25656	reach	28604588		PKC\\u03b4 phosphorylates Nrf2 at Ser 40, which facilitates its release from Keap1 [29].	VALID	Q16236	S	40
25656	reach			PKC, in turn, phosphorylates Nrf2 at Ser-40, which\\u2014in concert with the PI3K-mediated dissociation of Nrf2 from KEAP-1\\u2014stimulates shear-induced transcriptional activation of Nrf2 (Huang et al., 2002; Hsieh et al., 2009).	VALID	Q16236	S	40
25656	reach	28819452		XREF_BIBR identified PKC-delta as the major PKC isoform that phosphorylated NRF2 Ser40.	VALID	Q16236	S	40
25656	reach	29670683		For example, protein kinase C (PKC) can directly phosphorylate Nrf2 at Ser40 leading to the upregulation of Nrf2 [XREF_BIBR, XREF_BIBR].	VALID	Q16236	S	40
25656	reach	24742470		However, Nrf2 inducers such as ROS or electrophilic compounds cause dissociation of the Nrf2 and Keap -1 complex by directly modifying the thiol group of Nrf2 and/or through kinase [e.g., protein kinase C (PKC)]-dependent phosphorylation of Nrf2 Ser40 [XREF_BIBR].	VALID	Q16236	S	40
25656	reach	27744118		One verified Nrf2 kinase is protein kinase C (PKC) which phosphorylates Nrf2 on serine 40 (S40), thereby disrupting its interaction with KEAP1, and enabling it to translocate into the nucleus XREF_BIBR, XREF_BIBR.	VALID	Q16236	S	40
25656	reach	22558124		While it has been widely believed that reaction of Nrf2 activators with critical cysteine residues of Keap1 causes it to free Nrf2, thereby stabilizing Nrf2 XREF_BIBR, XREF_BIBR, XREF_BIBR, there are also studies suggesting that chemical modification of Keap1 cysteines is not sufficient to disrupt Nrf2 binding to Keap1 XREF_BIBR - XREF_BIBR, and other studies report that Nrf2 phosphorylation (at Ser40) by protein kinase C or transmembrane protein kinase PERK promotes its dissociation from Keap1 XREF_BIBR - XREF_BIBR.	VALID	Q16236	S	40
25656	rlimsp	12947090		Phosphorylation of Nrf2 at Ser40 by protein kinase C in response to antioxidants leads to the release of Nrf2 from INrf2, but is not required for Nrf2 stabilization/accumulation in the nucleus and transcriptional activation of antioxidant response element-mediated NAD(P)H:quinone oxidoreductase-1 gene expression.	VALID	Q16236	S	40
25656	rlimsp	23434765		Oxidative/electrophilic modification of INrf2 cysteine 151 followed by PKC phosphorylation of Nrf2 serine 40 in the induction response results in the escape or release of Nrf2 from INrf2.	VALID	Q16236	S	40
25656	rlimsp	15110384		PKC phosphorylation of Nrf2 at serine 40 results in the escape or release of Nrf2 from INrf2.	VALID	Q16236	S	40
25656	rlimsp	12198130		These findings together with our prior studies suggest that the PKC-catalyzed phosphorylation of Nrf2 at Ser-40 is a critical signaling event leading to ARE-mediated cellular antioxidant response.	VALID	Q16236	S	40
25656	rlimsp	12198130		Phosphorylation of Nrf2 at Ser-40 by protein kinase C regulates antioxidant response element-mediated transcription.	VALID	Q16236	S	40
25656	rlimsp	25883219		Although PKC-mediated phosphorylation of Nrf2 at Serine 40 has been linked to HO-1 induction in cancer cell lines, PKC\\u03b4 seems to be the isoform involved.	VALID	Q16236	S	40
25656	sparser	23533688		Huang et al. reported that PKC promotes Nrf2 phosphorylation at Ser-40, which yields the dissociation of Nrf2 from Keap1 in HepG2 cells.	VALID	Q16236	S	40
25656	sparser	28042770		For example, PKC can phosphorylate Nrf2 at Ser40, which located in the Neh2 domain and is critical for its interaction with Keap1.	VALID	Q16236	S	40
25656	sparser	19920073		Controversies exist regarding the role of antioxidant-induced modification of INrf2 cysteine 151 or protein kinase C (PKC)-mediated phosphorylation of Nrf2 serine 40 in the release of Nrf2 from INrf2.	VALID	Q16236	S	40
25656	sparser	19538984		Among these mechanisms, oxidative/electrophilic stress mediated phosphorylation of Nrf2 at serine40 by PKC is a very well-studied and accepted model for activation mechanism of Nrf2 ( xref ; xref ).	VALID	Q16236	S	40
25656	sparser	19538984		Oxidative/electrophilic modification of INrf2cysteine151 and/or PKC phosphorylation of Nrf2serine40 results in the escape or release of Nrf2 from INrf2.	VALID	Q16236	S	40
25656	sparser	28513573		Further, the oxidative or electrophilic modification of Keap1 or the phosphorylation of serine 40 on Nrf2 by protein kinase C results in the stabilization and release of Nrf2 from Keap1.	VALID	Q16236	S	40
25656	sparser	23041058		In contrast, by using a cell-free system, Huang et al. demonstrated that PKC can directly phosphorylate Nrf2 at Ser40 ( xref ), thereby promoting its dissociation from Keap1 ( xref ; xref ; xref ).	VALID	Q16236	S	40
25656	sparser	23025925		PKC phosphorylates Nrf2 at Ser40.	VALID	Q16236	S	40
25656	sparser	12700136		It has recently been demonstrated that in vitro phosphorylation of Nrf2 on Ser40 by protein kinase C (PKC) facilitates the dissociation of Nrf2 from the Keap1 complex (Huang HC, Nguyen T, and Pickett CB.	VALID	Q16236	S	40
25656	sparser	27369735		Phosphorylation of Nrf2 at its Ser-40 by PKC and subsequent regulation of the antioxidant enzymes is one of the mechanisms by which PKC participate in the antioxidant defense mechanism in the cell [ xref \\u2013 xref ].	VALID	Q16236	S	40
25656	sparser	23781297		PKC directly phosphorylates Nrf2 protein at Ser-40 [ xref ] and upregulates the Nrf2-mediated ARE activation by perturbing the interaction between Nrf2 and Keap1 proteins [ xref ].	VALID	Q16236	S	40
25656	sparser	16460683		PKC phosphorylates Nrf2 on Ser40 in response to t BHQ in HepG2 cells [23] .	VALID	Q16236	S	40
25656	sparser	18618599		PKC phosphorylation of the Serine-40 (S40) residue of Nrf2 was reported to facilitate Keap1/Nrf2 dissociation and Nrf2 nuclear translocation [ xref , xref ].	VALID	Q16236	S	40
25656	sparser	30760522		Unexpectedly, NRF2 target gene expression is not significantly altered by PKC-dependent S40 phosphorylation of NRF2 ( xref , xref , xref ).	VALID	Q16236	S	40
25656	sparser	19185948		Huang et al. have reported that PKC can directly phosphorylate Nrf2 at Ser-40 [ xref ].	VALID	Q16236	S	40
25656	sparser	24716158		Mitogen-activated protein kinases (MAPKs), including extracellular signal-regulated kinases (ERKs), c-Jun amino-terminal kinases (JNKs), and protein 38 (p38), and other kinases such as phosphatidylinositol 3-kinase (PI3K) and protein kinase C (PKC) may play a role in this activation.[ xref xref xref xref ] Phytochemicals such as SFN and PEITC induce the phosphorylation of ERK1/2, JNK1/2, and c-Jun.[ xref ] ERK and JNK have positive effects on ARE-mediated activities and Nrf2 transactivation,[ xref xref xref xref ] while phosphorylation of Nrf2 by p38 increases Keap1/Nrf2 binding and therefore inhibits Nrf2 activity.[ xref ] PKC directly phosphorylates Nrf2 at serine 40,[ xref xref xref xref ] and PI3K increases Nrf2 nuclear translocation.[ xref xref xref xref ] However, when dissecting the phosphorylation sites of Nrf2 in detail, MAPK had only a slight effect on Nrf2 translocation and activity.[ xref ] Thus, Keap1\\u2013Nrf2 signaling regulation by MAPK may be cell-type dependent, and the indirect effect on Keap1 or cofactors such as CBP may be more important in the regulation of this antioxidant pathway. [ xref ] shows the effects of various traditional Chinese herbal medicine (TCHM) on Nrf2 induction.	VALID	Q16236	S	40
25656	sparser	18586007		PKC phosphorylates Nrf2 on Ser40, enabling dissociation from its inhibitor Keap 1 xref .	VALID	Q16236	S	40
25656	sparser	15110384		PKC phosphorylation of Nrf2 at serine 40 results in the escape or release of Nrf2 from INrf2.	VALID	Q16236	S	40
25656	sparser	23476651		Phosphorylation of Nrf2 at Ser 40 residue by PKC results in dissociation of Nrf2 from the Nrf2-Keap1 complex, translocation of Nrf2 into nucleus, and activation of ARE-like element of genes responsive to oxidative stress [ xref , xref ].	VALID	Q16236	S	40
25656	sparser	19666107		Oxidative/electrophilic modification of INrf2cysteine151 and/or PKC phosphorylation of Nrf2serine40 results in the escape or release of Nrf2 from INrf2.	VALID	Q16236	S	40
25656	sparser	19666107		Among these mechanisms, oxidative/electrophilic stress mediated phosphorylation of Nrf2 at serine40 by PKC is necessary for Nrf2 release from INrf2, but is not required for Nrf2 accumulation in the nucleus [ xref , xref \\u2013 xref ].	VALID	Q16236	S	40
25656	sparser	27663973		Phosphorylation of Nrf2 at Ser40 by protein kinase C is known to disrupt Nrf2 binding to Keap1, leading to nuclear accumulation of Nrf2 [ xref , xref ].	VALID	Q16236	S	40
25656	sparser	26419687		PKC phosphorylates Nrf2 at Ser40, a residue located in the Neh2 domain that binds Keap1.	VALID	Q16236	S	40
25656	sparser	21620964		Huang et al. reported that PKC induces phosphorylation of Nrf2 at Ser-40, which results in release of Nrf2 from Keap1 in HepG2 cells.	VALID	Q16236	S	40
25656	sparser	27591796		The phosphorylation of Nrf2 at Ser 40 by protein kinase C (PKC\\u03b4) is required for its release from Keap1.	VALID	Q16236	S	40
25656	sparser	26213634		For example, Nrf2 phosphorylation by protein kinase C at serine 40 residue is critical signaling event to regulate cellular antioxidant response [ xref ].	VALID	Q16236	S	40
25656	sparser	24180671		Phosphorylation of Nrf2 at Ser-40 by protein kinase C regulates antioxidant response element-mediated transcription.	VALID	Q16236	S	40
25656	sparser	20815789		Phosphorylation of Nrf2 at Ser40 by protein kinase C regulates antioxidant response element-mediated transcription.	VALID	Q16236	S	40
25656	sparser	24738658		Phosphorylation of Nrf2 at Ser40 by protein kinase C in response to antioxidants leads to the release of Nrf2 from INrf2, but is not required for Nrf2 stabilization/accumulation in the nucleus and transcriptional activation of antioxidant response element-mediated NAD(P)H:quinone oxidoreductase-1 gene expression.	VALID	Q16236	S	40
25656	sparser	17015256		Phosphorylation of Nrf2 at Ser-40 by protein kinase C regulates antioxidant response element-mediated transcription.	VALID	Q16236	S	40
25656	sparser	21250784		Phosphorylation of Nrf2 at Ser-40 by protein kinase C regulates antioxidant response elementmediated transcription.	VALID	Q16236	S	40
25656	sparser	33348637		Among others, phosphorylation of serine 40 in Nrf2 by protein kinase C (PKC) has been shown to prevent its association with Keap1, thereby allowing Nrf2 to bind to antioxidant-responsive elements (ARE) in the promoter/enhancer regions of target genes [ xref ].	VALID	Q16236	S	40
25656	sparser	33671866		For example, PKC phosphorylates Nrf2 at Ser 40, resulting in the separation of Nrf2 from the Keap1\\u2013Nrf2 complex to promote the nuclear translocation of Nrf2 [ xref ].	VALID	Q16236	S	40
25656	sparser	33897365		It has been demonstrated that in vitro and in vivo phosphorylation of Nrf2 on Ser40 by protein kinase C facilitates the dissociation of Nrf2 from the Keap1 complex.	VALID	Q16236	S	40
25656	sparser			The phosphorylation of Nrf2 on Ser40 by protein kinase C stimulates the Nrf2 dissociation from its sequestering protein, Keap1 leading to Nrf2 translocation into nucleus and initiation of the transcription of antioxidant response genes [ xref ].	VALID	Q16236	S	40
25656	sparser	32882952		In 2002, Huang et al. found that Nrf2 could be phosphorylated at the Ser40 residue by protein kinase C (PKC), and the phosphorylation enhanced ARE-mediated transcription activity [ xref ].	VALID	Q16236	S	40
25656	sparser			PKC, in turn, phosphorylates Nrf2 at Ser-40, which\\u2014in concert with the PI3K-mediated dissociation of Nrf2 from KEAP-1\\u2014stimulates shear-induced transcriptional activation of Nrf2 ( xref ; xref ).	VALID	Q16236	S	40
25656	sparser	33243626		As a result, Keap1\\u2019s ability to target Nrf2 for ubiquitination and degradation is impaired, Nrf2 is phosphorylated at Ser40 by PKC and translocates to the nucleus.	VALID	Q16236	S	40
25656	sparser	32708958		The phosphorylation of Nrf2 on Ser40 by protein kinase C promotes its dissociation from Keap1 and subsequent translocation into nucleus that allows the transcription of antioxidant response genes [ xref ].	VALID	Q16236	S	40
25656	sparser	31336672		In particular, at least four different mechanisms are described which could lead to dissociation of Keap1 from Nrf2: oxidation of cysteine residues (lower molecular weight reactive oxygen species); covalent modification of cysteine residues (electrophiles); phosphorylation of Nrf2 at Ser40 by protein kinase C and PERK; and protein\\u2013protein interaction between p62 and Keap1 [ xref ].	VALID	Q16236	S	40
25656	sparser	29438305		PKC (protein kinase C) phosphorylates Nrf2 at serine 40, causing its dissociation from Keap1, translocation to the nucleus, and induction of target gene expression [ xref , xref ].	VALID	Q16236	S	40
25656	sparser	15914268		By using a cell-free system, Huang et al. have demonstrated that PKC directly phosphorylates Nrf2 at Serine 40 [67] thereby promoting its dissociation from Keap1 [68\\u201370] .	VALID	Q16236	S	40
25656	sparser	23434765		Oxidative/electrophilic modification of INrf2cysteine151 followed by PKC phosphorylation of Nrf2serine40 in the induction response results in the escape or release of Nrf2 from INrf2.	VALID	Q16236	S	40
25656	sparser	22836898		Nrf2 can be directly phosphorylated by PKC at serine 40 [ xref \\u2013 xref ], and PI3K signaling facilitates Nrf2 nuclear translocation [ xref \\u2013 xref ].	VALID	Q16236	S	40
25657	hprd	12198130	http://hprd.org/ptms?hprd_id=02732&isoform_id=02732_1&isoform_name=Isoform_1		VALID	Q16236	S	40
25657	reach	29710809		The translocation of Nrf2 is also possible if protein kinase C delta (PKCdelta) phosphorylates Ser40 on Nrf2 and if Cys151 on Keap1 gets oxidized [XREF_BIBR].	VALID	Q16236	S	40
25657	reach	28638475		PRKCD was involved in TAM induced Nrf2 S40 phosphorylation.	VALID	Q16236	S	40
25657	sparser	23275004		On the other hand, we and others have shown that antioxidant-induced phosphorylation of Nrf2Serine40 by protein kinase C delta leads to dissociation of Nrf2 from INrf2 [ xref , xref ].	VALID	Q16236	S	40
25657	sparser	24366069		Active GSK3\\u03b2 (Y216) phosphorylates and activates SRC family kinases that induce nuclear exclusion and ubiquitin-mediated degradation of NRF2 through its phosphorylation of Y568 ( xref , xref ); iii) activation of EGFR by EGF lead to induction of NRF2 in non-small cell lung cancer cells ( xref ); and iv) phosphorylation of NRF2 serine 40 by PKC\\u03b4 is required for stabilization and nuclear localization of NRF2 ( xref ).	VALID	Q16236	S	40
25657	sparser	22078747		Interestingly, it was found that treatment with an oxidant was necessary for PKC-\\u03b4-induced phosphorylation of Ser40 on Nrf2, as well as induction of Nrf2 target genes.	VALID	Q16236	S	40
25657	sparser	28826907		PKC\\u03b4 phosphorylates Nrf2 at serine residue 40, which triggers release from Kelch-like ECH-associated protein 1 (KEAP1) and translocation of Nrf2 to the nucleus, where it induces expression of antioxidant genes like GCLC and HMOX1 [ xref ].	VALID	Q16236	S	40
25657	sparser	32863217		Serine 40 phosphorylation of Nrf2 by the ROS-sensitive kinase PKC\\u03b4 [ xref ] is thought to facilitate its nuclear translocation [ xref ] and gene transactivation [ xref ], although experimental evidence is not conclusive [ xref ].	VALID	Q16236	S	40
25657	sparser	33243626		Glucagon-like peptide 1 (Glp1) is an intestinal incretin that activates Nrf2 through a PKA-dependent ERK activation pathway, and also via activation of PKC\\u03b4, which phosphorylates Ser40 of Nrf2, promoting nuclear localization.	VALID	Q16236	S	40
25657	sparser	28604588		PKC\\u03b4 phosphorylates Nrf2 at Ser 40, which facilitates its release from Keap1 [ xref ].	VALID	Q16236	S	40
25657	sparser	28638475		In addition, phosphorylation of Nrf2 at serine 40 by protein kinase C delta (PRKCD) promoted the disassociation of Nrf2 from KEAP1 and facilitated the nuclear translocation of Nrf2 xref .	VALID	Q16236	S	40
25657	sparser	23434765		Antioxidant modification of INrf2Cys151 followed by PKC\\u03b4 phosphorylation of Nrf2Ser40 results in the escape or release of Nrf2 from INrf2 [ xref \\u2013 xref ].	VALID	Q16236	S	40
25657	sparser	28819452		The phosphorylation of NRF2 Ser40 by PKC-\\u03b4 is a critical mechanism for releasing NRF2 from KEAP1 and translocating it into the nucleus xref , xref .	VALID	Q16236	S	40
25657	signor	12198130	SIGNOR-249161	Phosphorylation of Nrf2 at Ser-40 by protein kinase C regulates antioxidant response element-mediated transcription.	VALID	Q16236	S	40
25658	reach	28257879		RG induced phosphorylation of Nrf2 at Ser40 was suppressed by ERK1/2 and JNK inhibitors.	VALID	Q16236	S	40
25658	reach	29887940		The phosphorylation of Nrf2 Ser40 by p-ERK triggered the transport of Nrf2 into the nucleus and drove the expression of Nrf2 dependent antioxidant proteins.	VALID	Q16236	S	40
25658	reach	29887940		The phosphorylation of the Nrf2 Ser40 by p-ERK promotes the transport of Nrf2 into the nucleus and its binding to ARE, leading to the coordinated expression of antioxidant proteins including NAD (P) H/quinone oxidoreductase 1 (NQO1), heme oxygenase-1 (HO-1), glutamate cysteine ligase modifier subunit (GCLM), glutamate cysteine ligase catalytic subunit (GCLC), and several members of the glutathione S-transferase family [XREF_BIBR, XREF_BIBR].	VALID	Q16236	S	40
25658	reach	29887940		The phosphorylation of Nrf2 Ser40, induced by p-ERK, facilitated the transport of Nrf2 into the nucleus and upregulated the expression of antioxidant proteins.	VALID	Q16236	S	40
25658	reach	26090715		An ERK pathway inhibitor prevented Nrf2 phosphorylation at Ser40 to retard Nrf2 nuclear translocation, thus decreasing antioxidant gene transcription [XREF_BIBR, XREF_BIBR, XREF_BIBR].	VALID	Q16236	S	40
25658	rlimsp	29887940		The phosphorylation of Nrf2 Ser40 by p-ERK triggered the transport of Nrf2 into the nucleus and drove the expression of Nrf2-dependent antioxidant proteins.	VALID	Q16236	S	40
25658	sparser	29887940		The phosphorylation of Nrf2 Ser40 by p-ERK triggered the transport of Nrf2 into the nucleus and drove the expression of Nrf2-dependent antioxidant proteins.	VALID	Q16236	S	40
25658	sparser	29887940		The phosphorylation of the Nrf2 Ser40 by p-ERK promotes the transport of Nrf2 into the nucleus and its binding to ARE, leading to the coordinated expression of antioxidant proteins including NAD(P)H/quinone oxidoreductase 1 (NQO1), heme oxygenase-1 (HO-1), glutamate-cysteine ligase modifier subunit (GCLM), glutamate-cysteine ligase catalytic subunit (GCLC), and several members of the glutathione S-transferase family [ xref , xref ].	VALID	Q16236	S	40
25658	sparser	32695211		It has been well documented that the phosphorylation of Nrf2 at serine 40 by ERK1/2 facilitates the dissociation of Nrf2 with Keap1 and promotes the nuclear translocation of Nrf2 [ xref , xref ].	VALID	Q16236	S	40
25659	reach	23864927		Moreover, SUL treatment increased phosphorylation of Nrf2 at Ser 40 residue as well (XREF_FIG), which is known to facilitate the dissociation of Nrf2 from Keap1 rendering its translocation to nucleus.	VALID	Q16236	S	40
25660	reach	23864927		The other is the phosphorylation of Nrf2 at Ser 40 residue by mitogen activated protein kinases [XREF_BIBR], protein kinase C [XREF_BIBR], and phosphatidylinositol 3-kinase/Akt activated by SUL [XREF_BIBR, XREF_BIBR, XREF_BIBR].	VALID	Q16236	S	40
25660	sparser	23864927		The other is the phosphorylation of Nrf2 at Ser-40 residue by mitogen-activated protein kinases [ xref ], protein kinase C [ xref ], and phosphatidylinositol 3-kinase/Akt activated by SUL [ xref , xref , xref ].	VALID	Q16236	S	40
25661	reach	27680214		The E2 induced oxidative stress also induced the Ser40 phosphorylation and nuclear translocation of Nrf2.	VALID	Q16236	S	40
25662	reach	28104575		The effector used by PERK to protect the ER from these peroxides might be NRF2, since it has been reported that PERK phosphorylates NRF2 at Ser40, thus preventing its degradation by KEAP1 XREF_BIBR.	VALID	Q16236	S	40
25662	reach	34836940		PERK specially phosphorylates Nrf2 at S40 to increase cellular antioxidant ability, and thereby promote cellular survival.	VALID	Q16236	S	40
25662	reach	22558124		While it has been widely believed that reaction of Nrf2 activators with critical cysteine residues of Keap1 causes it to free Nrf2, thereby stabilizing Nrf2 XREF_BIBR, XREF_BIBR, XREF_BIBR, there are also studies suggesting that chemical modification of Keap1 cysteines is not sufficient to disrupt Nrf2 binding to Keap1 XREF_BIBR - XREF_BIBR, and other studies report that Nrf2 phosphorylation (at Ser40) by protein kinase C or transmembrane protein kinase PERK promotes its dissociation from Keap1 XREF_BIBR - XREF_BIBR.	VALID	Q16236	S	40
25662	sparser	31336672		In particular, at least four different mechanisms are described which could lead to dissociation of Keap1 from Nrf2: oxidation of cysteine residues (lower molecular weight reactive oxygen species); covalent modification of cysteine residues (electrophiles); phosphorylation of Nrf2 at Ser40 by protein kinase C and PERK; and protein\\u2013protein interaction between p62 and Keap1 [ xref ].	VALID	Q16236	S	40
25663	reach	27635238		EGFR signaling also regulates Nrf2 activity; in cortical neurons, astragaloside IV (extracted from Astragalus membranaceus) induces HBEGF dependent EGFR transactivation that leads to Ser40 phosphorylation of Nrf2 and its nuclear translocation 64.	VALID	Q16236	S	40
25664	reach	32259797		Our previous study has shown that KGF phosphorylated Nrf2 at Ser40 to promote Nrf2 signaling activation in endometrial cells [XREF_BIBR].	VALID	Q16236	S	40
25664	sparser	29253569		KGFR shRNA or Akt-mTORC1 inhibition not only blocked KGF-induced Nrf2 Ser-40 phosphorylation and activation, but also nullified KGF-mediated RPE cell protection against UV.	VALID	Q16236	S	40
25664	sparser	29709474		Significantly, Nrf2 Ser-40 phosphorylation was induced by KGF ( Figure\\u00a04 A).	VALID	Q16236	S	40
25664	sparser	29709474		As shown, Nrf2 Ser-40 phosphorylation by KGF (25\\u202fng/mL) was almost completely blocked by the inhibitors ( Figure\\u00a04 B).	VALID	Q16236	S	40
25664	sparser	32259797		Our previous study has shown that KGF phosphorylated Nrf2 at Ser40 to promote Nrf2 signaling activation in endometrial cells [ xref ].	VALID	Q16236	S	40
25665	reach	33052883		Zhang et al., demonstrated that salvianolic acid A (Sal A)-activated Akt phosphorylated Nrf2 at Ser 40 in retinal pigmentation epithelial (RPE) cells, causing Nrf2 protein stabilization and activation [XREF_BIBR].	VALID	Q16236	S	40
25665	reach	33532181		More importantly, activated PKB does not co-localize NRF2 and MK-2206 failed to significantly reverse NRF2 (Ser40) phosphorylation (XREF_FIG C and D), further decreasing the possibility that PKB directly phosphorylates NRF2 Ser40.	VALID	Q16236	S	40
25665	reach	28122357		For the mechanism study, it was shown that Akt may induce NRF2 phosphorylation at Ser 40 [XREF_BIBR, XREF_BIBR, XREF_BIBR], which is required for subsequent NRF2 stabilization, accumulation and nuclear translocation [XREF_BIBR, XREF_BIBR, XREF_BIBR].	VALID	Q16236	S	40
25665	rlimsp	27517753		Based on these results, we propose that SC79 activates Akt to possibly phosphorylate Nrf2 at Ser-40, causing Nrf2 accumulation and activation.	VALID	Q16236	S	40
25665	sparser	29709474		Recent studies have proposed that Akt-mTORC1 phosphorylates Nrf2 at Ser-40, causing its departure from Keap1 and activation [ 15 , 21 , 22 ].	VALID	Q16236	S	40
25665	sparser	32801467		Kelch-like ECH-associated protein 1 (Keap1), an inhibitor of Nrf2, contributes to the degradation of Nrf2 by ubiquitination, indicating that Keap1 degradation promotes Nrf2 activation and HO-1 and NQO1 expression.( xref )Stabilization of the protein level of Nrf2 is regulated by post-transcriptional modification of Nrf2 and Keap1.( xref )It has reported that ESG induces NF-\\u03baB activity through Toll-like receptor 2 (TLR2) activation.( xref )TLRs signaling induces the activation of Nrf2 pathway through autophagy protein-triggered degradation of Keap1.( xref )Overexpression of TLR2 upregulates HO-1 expression and decreases oxidative stress.( xref )Furthermore, ESG has reported to promote osteogenesis via glucose transporter 1 (GLUT1) and a GLUT1 inhibitor phloretin inhibits ESG-induced phosphorylation of Akt. (33) Akt induces phosphorylation of Nrf2 at Ser40.( xref , xref )Previously, we have demonstrated that RG induces phosphorylation of Nrf2 at Ser40 through activation of ERK 1/2 and JNK in macrophages.( xref )Thus, ESG increased the expression levels of HO-1 and NQO1 through phosphorylation of Nrf2.	VALID	Q16236	S	40
25665	sparser	33532181		More importantly, activated PKB does not co-localize NRF2 and MK-2206 failed to significantly reverse NRF2 (Ser40) phosphorylation ( xref C and D), further decreasing the possibility that PKB directly phosphorylates NRF2 Ser40.	VALID	Q16236	S	40
25665	sparser	28122357		For the mechanism study, it was shown that Akt may induce NRF2 phosphorylation at Ser-40 [ xref , xref , xref ], which is required for subsequent NRF2 stabilization, accumulation and nuclear translocation [ xref , xref , xref ].	VALID	Q16236	S	40
25666	reach	33532181		Mechanistically, DT phosphorylated NRF2 at Ser40, rendering its nuclear-import by dissociating from KEAP1 and inhibiting degradation.	VALID	Q16236	S	40
25666	sparser	33532181		DT induced NRF2 Ser40 phosphorylation accompanied by intracellular accumulation via degradation inhibition ( xref F, G and J).	VALID	Q16236	S	40
25666	sparser	33532181		Only knockdown of Pkc-\\u03b4 , which is closely related to cellular responses to oxidative stress xref , evidently abolished DT-induced NRF2 Ser40 phosphorylation ( xref A).	VALID	Q16236	S	40
25666	sparser	33532181		Mechanistically, DT phosphorylated NRF2 at Ser40, rendering its nuclear-import by dissociating from KEAP1 and inhibiting degradation.	VALID	Q16236	S	40
25666	sparser	33532181		In this section, we have identified, for the first time, PKC as a pivotal mediator that triggers DT-induced phosphorylation of NRF2 at Ser40, which mediates the release of NRF2 from KEAP1 and therefore facilitates nuclear import.	VALID	Q16236	S	40
25667	reach	28819452		Co-Activation of PKC-delta by CRIF1 Modulates Oxidative Stress in Bone Marrow Multipotent Mesenchymal Stromal Cells after Irradiation by Phosphorylating NRF2 Ser40.	VALID	Q16236	S	40
25667	reach	28819452		The phosphorylation of NRF2 Ser40 by PKC-delta is a critical mechanism for releasing NRF2 from KEAP1 and translocating it into the nucleus XREF_BIBR, XREF_BIBR.	VALID	Q16236	S	40
25668	reach	28819452		Co-IP results indicated that CRIF1 interacted with PKC-delta, and three PKC agonists with different mechanisms of action were employed to show that CRIF1 co-activated PKC-delta to phosphorylate NRF2 Ser40, increasing NRF2 stability, allowing it to be translocated into the nucleus to activate protective gene expression.	VALID	Q16236	S	40
25669	sparser	27151674		On the other hand, overexpression of wild-type (wt-) Nrf2 facilitated D3T-induced Nrf2 Ser-40 phosphorylation ( xref ) and HO-1 expression ( xref ).	VALID	Q16236	S	40
25670	sparser	12700136		These results suggest that phosphorylation of Nrf2 Ser40 by aPKC(s) is involved in the nuclear translocation and ARE transactivation of Nrf2 by oxidative stress.	VALID	Q16236	S	40
25671	sparser	29416749		Activated mTORC1 could induce Nrf2 phosphorylation at Ser-40, causing its departure from Keap1.	VALID	Q16236	S	40
25671	sparser	29709474		Recent studies have proposed that Akt-mTORC1 phosphorylates Nrf2 at Ser-40, causing its departure from Keap1 and activation [ 15 , 21 , 22 ].	VALID	Q16236	S	40
25672	sparser	28383481		Apopa et al. found that Nrf2 is phosphorylated on serine 40 by casein kinase 2, and that this phosphorylation event caused preferential accumulation of Nrf2 in the nucleus [ xref ].	VALID	Q16236	S	40
25673	sparser	32801467		Kelch-like ECH-associated protein 1 (Keap1), an inhibitor of Nrf2, contributes to the degradation of Nrf2 by ubiquitination, indicating that Keap1 degradation promotes Nrf2 activation and HO-1 and NQO1 expression.( xref )Stabilization of the protein level of Nrf2 is regulated by post-transcriptional modification of Nrf2 and Keap1.( xref )It has reported that ESG induces NF-\\u03baB activity through Toll-like receptor 2 (TLR2) activation.( xref )TLRs signaling induces the activation of Nrf2 pathway through autophagy protein-triggered degradation of Keap1.( xref )Overexpression of TLR2 upregulates HO-1 expression and decreases oxidative stress.( xref )Furthermore, ESG has reported to promote osteogenesis via glucose transporter 1 (GLUT1) and a GLUT1 inhibitor phloretin inhibits ESG-induced phosphorylation of Akt. (33) Akt induces phosphorylation of Nrf2 at Ser40.( xref , xref )Previously, we have demonstrated that RG induces phosphorylation of Nrf2 at Ser40 through activation of ERK 1/2 and JNK in macrophages.( xref )Thus, ESG increased the expression levels of HO-1 and NQO1 through phosphorylation of Nrf2.	VALID	Q16236	S	40
25673	sparser	28257879		RG-induced phosphorylation of Nrf2 at Ser40 was suppressed by ERK1/2 and JNK inhibitors.	VALID	Q16236	S	40
25674	sparser	33532181		Only knockdown of Pkc-\\u03b4 , which is closely related to cellular responses to oxidative stress xref , evidently abolished DT-induced NRF2 Ser40 phosphorylation ( xref A).	VALID	Q16236	S	40
25674	sparser	33532181		Mechanistically, DT phosphorylated NRF2 at Ser40, rendering its nuclear-import by dissociating from KEAP1 and inhibiting degradation.	VALID	Q16236	S	40
25674	sparser	33532181		In this section, we have identified, for the first time, PKC as a pivotal mediator that triggers DT-induced phosphorylation of NRF2 at Ser40, which mediates the release of NRF2 from KEAP1 and therefore facilitates nuclear import.	VALID	Q16236	S	40
25674	sparser	33532181		DT induced NRF2 Ser40 phosphorylation accompanied by intracellular accumulation via degradation inhibition ( xref F, G and J).	VALID	Q16236	S	40
25675	sparser	30504707		Conversely, Akt blockage by the pharmacological inhibitors not only blocked CNTF-induced Nrf2 Ser-40 phosphorylation and activation, but also nullified anti-OGDR actions by CNTF in myocardial cells.	VALID	Q16236	S	40
25676	sparser	28638475		PRKCD was involved in TAM-induced Nrf2 S40 phosphorylation.	VALID	Q16236	S	40
25676	sparser	28638475		Furthermore, we found TAM stimulated Nrf2 S40 phosphorylation and nuclear translocation through activating PRKCD.	VALID	Q16236	S	40
25677	signor	12198130	SIGNOR-91830	Phosphorylation of nrf2 at ser-40 by protein kinase c regulates antioxidant response element-mediated transcription / recently we reported evidence for the involvement of protein kinase c (pkc) in phosphorylating nrf2 and triggering its nuclear translocation in response to oxidative stress	VALID	Q16236	S	40
25678	signor	12198130	SIGNOR-91826	Phosphorylation of nrf2 at ser-40 by protein kinase c regulates antioxidant response element-mediated transcription / recently we reported evidence for the involvement of protein kinase c (pkc) in phosphorylating nrf2 and triggering its nuclear translocation in response to oxidative stress	VALID	Q16236	S	40
25679	psp		http://www.phosphosite.org/phosphosite.owl#Catalysis_36897100_582		VALID	P08047	T	737
25679	reach	25398907		We have demonstrated that CDK1 can phosphorylate Sp1 at Ser720, Thr723, Thr737 and Thr739 during mitosis.	VALID	P08047	T	737
25679	sparser	25398907		We have demonstrated that CDK1 can phosphorylate Sp1 at Ser720, Thr723, Thr737 and Thr739 during mitosis.	VALID	P08047	T	737
25680	psp		http://www.phosphosite.org/phosphosite.owl#Catalysis_27445980_806		VALID	O00311	S	239
25681	psp		http://www.phosphosite.org/phosphosite.owl#Catalysis_28706206_586		VALID	Q9NRM7	S	835
25681	reach	23886938		Here, we show that in response to ultraviolet radiation, Lats2 is phosphorylated by Chk1 at Ser835 (S835), which is located in the kinase domain of Lats2.	VALID	Q9NRM7	S	835
25681	rlimsp	23886938		Here, we show that in response to ultraviolet radiation, Lats2 is phosphorylated by Chk1 at Ser835 (S835), which is located in the kinase domain of Lats2.	VALID	Q9NRM7	S	835
25681	sparser	23886938		Here, we show that in response to ultraviolet radiation, Lats2 is phosphorylated by Chk1 at Ser835 (S835), which is located in the kinase domain of Lats2.	VALID	Q9NRM7	S	835
25682	psp		http://www.phosphosite.org/phosphosite.owl#Catalysis_28706206_705		VALID	Q9NRM7	S	835
25683	psp		http://www.phosphosite.org/phosphosite.owl#Catalysis_53142_798		VALID	Q15003	S	570
25684	reactome		http://pathwaycommons.org/pc12/Catalysis_3cde1613208e3e6cd70e6ef7a2ee2d28		VALID	Q15003	S	570
25685	reach	26462736		On the basis of the CK2 consensus motif, previous research suggested that CK2 phosphorylates Thr 951 on SMC4, Ser 1371 on NCAP-D2, Ser 975 on NCAP-G, and Ser 570 on NCAP-H.	VALID	Q15003	S	570
25686	psp		http://www.phosphosite.org/phosphosite.owl#Catalysis_5963555_1773		VALID	Q9Y2R2	S	751
25686	reach	32184287		Here, we found by mass spectrometry that PTPN22 was phosphorylated at Ser 751 by PKCalpha in Jurkat and primary human T cells activated with phorbol ester and ionomycin or antibodies against CD3 and CD28.	VALID	Q9Y2R2	S	751
25686	reach	33717184		Simultaneously, PTPN22 is phosphorylated at Ser 751 by PKCalpha which enhances the CSK and PTPN22 interaction and restricts PTPN22 activity to allow appropriate TCR signaling.	VALID	Q9Y2R2	S	751
25686	sparser	32184287		Here, we found by mass spectrometry that PTPN22 was phosphorylated at Ser 751 by PKC\\u03b1 in Jurkat and primary human T cells activated with phorbol ester/ionomycin or antibodies against CD3/CD28.	VALID	Q9Y2R2	S	751
25686	sparser	32184287		PKC\\u03b1 phosphorylates Ser 751 in PTPN22 in T cells.	VALID	Q9Y2R2	S	751
25686	sparser	32184287		Finally, to verify that PTPN22 Ser 751 could be directly phosphorylated by PKC\\u03b1, purified recombinant FLAG-tagged PTPN22 WT and S751A proteins were incubated with PKC\\u03b1 in vitro.	VALID	Q9Y2R2	S	751
25686	sparser	33717184		This interaction is enhanced by phosphorylation of PTPN22 on Ser 751 by PKCa.	VALID	Q9Y2R2	S	751
25686	sparser	33717184		Simultaneously, PTPN22 is phosphorylated at Ser 751 by PKC\\u03b1 which enhances the CSK/PTPN22 interaction and restricts PTPN22 activity to allow appropriate TCR signaling ( xref ).	VALID	Q9Y2R2	S	751
25687	sparser	32184287		PKC\\u03b1 expression was knocked down in 3\\u00d7 FLAG PTPN22 Jurkat cells using small interfering RNA (siRNA), which significantly diminished TCR-induced PTPN22 Ser 751 phosphorylation ( xref ).	VALID	Q9Y2R2	S	751
25688	sparser	32184287		Finally, to verify that PTPN22 Ser 751 could be directly phosphorylated by PKC\\u03b1, purified recombinant FLAG-tagged PTPN22 WT and S751A proteins were incubated with PKC\\u03b1 in vitro.	VALID	Q9Y2R2	S	751
25689	psp		http://www.phosphosite.org/phosphosite.owl#Catalysis_26419229_595		VALID	P41235	S	148
25690	psp		http://www.phosphosite.org/phosphosite.owl#Catalysis_25514177_1631		VALID	O00327	S	520
25691	psp		http://www.phosphosite.org/phosphosite.owl#Catalysis_25514177_1629		VALID	O00327	S	520
25692	psp		http://www.phosphosite.org/phosphosite.owl#Catalysis_23939_572		VALID	Q13085	S	80
25692	hprd	2900138	http://hprd.org/ptms?hprd_id=01938&isoform_id=01938_3&isoform_name=Isoform_3		VALID	Q13085	S	80
25692	hprd	18669648	http://hprd.org/ptms?hprd_id=01938&isoform_id=01938_3&isoform_name=Isoform_3		VALID	Q13085	S	80
25692	hprd	18212344	http://hprd.org/ptms?hprd_id=01938&isoform_id=01938_3&isoform_name=Isoform_3		VALID	Q13085	S	80
25692	hprd	19651622	http://hprd.org/ptms?hprd_id=01938&isoform_id=01938_3&isoform_name=Isoform_3		VALID	Q13085	S	80
25692	hprd	18707149	http://hprd.org/ptms?hprd_id=01938&isoform_id=01938_3&isoform_name=Isoform_3		VALID	Q13085	S	80
25692	hprd	18767875	http://hprd.org/ptms?hprd_id=01938&isoform_id=01938_3&isoform_name=Isoform_3		VALID	Q13085	S	80
25692	hprd	20166139	http://hprd.org/ptms?hprd_id=01938&isoform_id=01938_3&isoform_name=Isoform_3		VALID	Q13085	S	80
25692	hprd	20068231	http://hprd.org/ptms?hprd_id=01938&isoform_id=01938_3&isoform_name=Isoform_3		VALID	Q13085	S	80
25692	hprd	7907095	http://hprd.org/ptms?hprd_id=01938&isoform_id=01938_7&isoform_name=Isoform_7		VALID	Q13085	S	80
25692	hprd	2900138	http://hprd.org/ptms?hprd_id=01938&isoform_id=01938_7&isoform_name=Isoform_7		VALID	Q13085	S	80
25692	hprd	18669648	http://hprd.org/ptms?hprd_id=01938&isoform_id=01938_7&isoform_name=Isoform_7		VALID	Q13085	S	80
25692	hprd	18212344	http://hprd.org/ptms?hprd_id=01938&isoform_id=01938_7&isoform_name=Isoform_7		VALID	Q13085	S	80
25692	hprd	19651622	http://hprd.org/ptms?hprd_id=01938&isoform_id=01938_7&isoform_name=Isoform_7		VALID	Q13085	S	80
25692	hprd	18707149	http://hprd.org/ptms?hprd_id=01938&isoform_id=01938_7&isoform_name=Isoform_7		VALID	Q13085	S	80
25692	hprd	18767875	http://hprd.org/ptms?hprd_id=01938&isoform_id=01938_7&isoform_name=Isoform_7		VALID	Q13085	S	80
25692	hprd	20166139	http://hprd.org/ptms?hprd_id=01938&isoform_id=01938_7&isoform_name=Isoform_7		VALID	Q13085	S	80
25692	hprd	20068231	http://hprd.org/ptms?hprd_id=01938&isoform_id=01938_7&isoform_name=Isoform_7		VALID	Q13085	S	80
25692	signor	12015362	SIGNOR-87583	Significant negative linear correlations between phospho-acc and acc activity were observed in all models (p < 0.01). The decline in acc activity was related to the decrease in pcr and the rise in amp. A relationship between phospho-ampk (threonine 172) and activity of ampk immunoprecipitated with anti-alpha(2) subunit antibody preparation was also observed.	VALID	Q13085	S	80
25693	psp		http://www.phosphosite.org/phosphosite.owl#Catalysis_23939_742		VALID	Q13085	S	80
25693	hprd	2900138	http://hprd.org/ptms?hprd_id=01938&isoform_id=01938_3&isoform_name=Isoform_3		VALID	Q13085	S	80
25693	hprd	18669648	http://hprd.org/ptms?hprd_id=01938&isoform_id=01938_3&isoform_name=Isoform_3		VALID	Q13085	S	80
25693	hprd	18212344	http://hprd.org/ptms?hprd_id=01938&isoform_id=01938_3&isoform_name=Isoform_3		VALID	Q13085	S	80
25693	hprd	19651622	http://hprd.org/ptms?hprd_id=01938&isoform_id=01938_3&isoform_name=Isoform_3		VALID	Q13085	S	80
25693	hprd	18707149	http://hprd.org/ptms?hprd_id=01938&isoform_id=01938_3&isoform_name=Isoform_3		VALID	Q13085	S	80
25693	hprd	18767875	http://hprd.org/ptms?hprd_id=01938&isoform_id=01938_3&isoform_name=Isoform_3		VALID	Q13085	S	80
25693	hprd	20166139	http://hprd.org/ptms?hprd_id=01938&isoform_id=01938_3&isoform_name=Isoform_3		VALID	Q13085	S	80
25693	hprd	20068231	http://hprd.org/ptms?hprd_id=01938&isoform_id=01938_3&isoform_name=Isoform_3		VALID	Q13085	S	80
25693	hprd	7907095	http://hprd.org/ptms?hprd_id=01938&isoform_id=01938_7&isoform_name=Isoform_7		VALID	Q13085	S	80
25693	hprd	2900138	http://hprd.org/ptms?hprd_id=01938&isoform_id=01938_7&isoform_name=Isoform_7		VALID	Q13085	S	80
25693	hprd	18669648	http://hprd.org/ptms?hprd_id=01938&isoform_id=01938_7&isoform_name=Isoform_7		VALID	Q13085	S	80
25693	hprd	18212344	http://hprd.org/ptms?hprd_id=01938&isoform_id=01938_7&isoform_name=Isoform_7		VALID	Q13085	S	80
25693	hprd	19651622	http://hprd.org/ptms?hprd_id=01938&isoform_id=01938_7&isoform_name=Isoform_7		VALID	Q13085	S	80
25693	hprd	18707149	http://hprd.org/ptms?hprd_id=01938&isoform_id=01938_7&isoform_name=Isoform_7		VALID	Q13085	S	80
25693	hprd	18767875	http://hprd.org/ptms?hprd_id=01938&isoform_id=01938_7&isoform_name=Isoform_7		VALID	Q13085	S	80
25693	hprd	20166139	http://hprd.org/ptms?hprd_id=01938&isoform_id=01938_7&isoform_name=Isoform_7		VALID	Q13085	S	80
25693	hprd	20068231	http://hprd.org/ptms?hprd_id=01938&isoform_id=01938_7&isoform_name=Isoform_7		VALID	Q13085	S	80
25694	reach	27073141		AMPK phosphorylates ACC1 in vitro at Ser80, Ser1201 and Ser1216 and PKA at Ser78 and Ser1201.	VALID	Q13085	S	80
25694	sparser	27073141		AMPK phosphorylates ACC1 in vitro at Ser80, Ser1201 and Ser1216 and PKA at Ser78 and Ser1201.	VALID	Q13085	S	80
25694	sparser	29996946		Additionally, ACC1 and ACC2 can be phosphorylated at serine 80 (serine 79 in mouse) and serine 222 (serine 212 in mouse), respectively, by tumor suppressor AMPK to inhibit their activities under ATP-depleted condition [ xref , xref \\u2013 xref ].	VALID	Q13085	S	80
25694	reach	25740151		The AMPK phosphorylates ACC1 at Ser79, Ser1200 and Ser1215, with the inhibitory effects of AMPK phosphorylation abolished by mutation of Ser79 (Ha et al., 1994).	INFERRED_MOUSE_SITE	Q13085	S	79	Q13085	S	80
25694	reach	25773887		Phosphorylation of Acc1 by Ampk on Ser 79 inhibits its activity, resulting in reduced FA synthesis.	INFERRED_MOUSE_SITE	Q13085	S	79	Q13085	S	80
25694	reach	26394137		AMPK phosphorylates ACC1 on Ser79 (the major phosphorylation site), Ser1200 and Ser1215 residues and deactivates its activity [XREF_BIBR].	INFERRED_MOUSE_SITE	Q13085	S	79	Q13085	S	80
25694	reach	28638220		The activity of AMPK is stimulated by insulin through promoting its phosphorylation at Thr172 [XREF_BIBR], subsequently, AMPK activation leads to phosphorylation of ACC1 at Ser79 and ACC2 at Ser221, causing a reduction in ACC activity that lowers malonyl-CoA from acetyl-CoA, which leads to decreased hepatic TG synthesis [XREF_BIBR, XREF_BIBR].	INFERRED_MOUSE_SITE	Q13085	S	79	Q13085	S	80
25694	reach	20635388		In particular, AMPK phosphorylates ACC1 on Ser79 and ACC2 on Ser219 in rat.	INFERRED_MOUSE_SITE	Q13085	S	79	Q13085	S	80
25694	reach	26701603		Moreover Ampk can also directly phosphorylate Acc1 at Ser79, thereby inhibiting its enzymatic activity [XREF_BIBR].	INFERRED_MOUSE_SITE	Q13085	S	79	Q13085	S	80
25694	reach	29713279		AMPK phosphorylates downstream protein ACC1 at Ser79, and thereby reduces lipogenesis.	INFERRED_MOUSE_SITE	Q13085	S	79	Q13085	S	80
25694	reach	30274245		When activated by intracellular energy depletion, nutrient deprivation, or hypoxia, AMPK phosphorylates ACC1 at Ser79 and FASN at unknown site(s) in adipocytes, leading to direct inhibition of the production of malonyl-CoA and palmitate, respectively.	INFERRED_MOUSE_SITE	Q13085	S	79	Q13085	S	80
25694	reach	31795496		AMPK, known as a major controller of lipid metabolism, directly phosphorylates ACC1 at the Ser79 site, and decreases both its activity and the productions of malonyl-CoA [44,45].	INFERRED_MOUSE_SITE	Q13085	S	79	Q13085	S	80
25694	reach	30237786		AMPK phosphorylates Ser79 for ACC1 and Ser212 for ACC2, so a double alanine knock-in of both sites in mice revealed a decline in fatty acid oxidation and increased lipogenesis (44), demonstrating that AMPK plays a critical role in fatty acid metabolism.	INFERRED_MOUSE_SITE	Q13085	S	79	Q13085	S	80
25694	reach	27681874		Mechanistically, AMPK could phosphorylate ACC1 on the Ser79 residue, resulting in the inhibition of enzymatic activity of ACC1 and subsequent to accelerate fatty acid oxidation in the setting of energy deprivation.	INFERRED_MOUSE_SITE	Q13085	S	79	Q13085	S	80
25694	sparser	25740151		The AMPK phosphorylates ACC1 at Ser79, Ser1200 and Ser1215, with the inhibitory effects of AMPK phosphorylation abolished by mutation of Ser79 (Ha et al ., xref ).	INFERRED_MOUSE_SITE	Q13085	S	79	Q13085	S	80
25694	sparser	25773887		Phosphorylation of Acc1 by Ampk on Ser 79 inhibits its activity, resulting in reduced FA synthesis ( xref ).	INFERRED_MOUSE_SITE	Q13085	S	79	Q13085	S	80
25694	sparser	26394137		AMPK phosphorylates ACC1 on Ser79 (the major phosphorylation site), Ser1200 and Ser1215 residues and deactivates its activity [ xref ].	INFERRED_MOUSE_SITE	Q13085	S	79	Q13085	S	80
25694	sparser	29656110		The phosphorylation on ACC1 (pACC1) at Ser79 by AMPK inhibits the activity of ACC1 xref .	INFERRED_MOUSE_SITE	Q13085	S	79	Q13085	S	80
25694	sparser	29433631		In contrast, the effects of the orexigenic hormone ghrelin on food intake and neuropeptide expression were significantly blunted in ACC DKI mice, showing that of ACC1 Ser 79 /ACC2 Ser 212 phosphorylation by AMPK is an important component of ghrelin signaling and cannot be fully compensated for by other means.	INFERRED_MOUSE_SITE	Q13085	S	79	Q13085	S	80
25694	sparser	27270429		Phosphorylation of ACC1 at S79 by AMPK inhibits ACC1 enzyme activity [ xref ], leading to decreased lipid biosynthesis and cell proliferation [ xref ].	INFERRED_MOUSE_SITE	Q13085	S	79	Q13085	S	80
25694	sparser	20635388		In particular, AMPK phosphorylates ACC1 on Ser79 and ACC2 on Ser219 in rat ( xref \\u2013 xref ).	INFERRED_MOUSE_SITE	Q13085	S	79	Q13085	S	80
25694	sparser	26701603		Moreover Ampk can also directly phosphorylate Acc1 at Ser79, thereby inhibiting its enzymatic activity [ xref ].	INFERRED_MOUSE_SITE	Q13085	S	79	Q13085	S	80
25694	sparser	32318352		Specifically, it was shown that leptin and TGF\\u03b2 can inhibit the activity of ACC1 through AMPK-phosphorylation of ACC1 at Ser79 and promote EMT ( xref ).	INFERRED_MOUSE_SITE	Q13085	S	79	Q13085	S	80
25694	sparser	33671212		AMPK-dependent phosphorylation of ACC1 at S 79 inhibits malonyl-CoA formation and thereby FA synthesis/elongation.	INFERRED_MOUSE_SITE	Q13085	S	79	Q13085	S	80
25694	sparser	30274245		When activated by intracellular energy depletion, nutrient deprivation, or hypoxia, AMPK phosphorylates ACC1 at Ser79 and FASN at unknown site(s) in adipocytes, leading to direct inhibition of the production of malonyl-CoA and palmitate, respectively.	INFERRED_MOUSE_SITE	Q13085	S	79	Q13085	S	80
25695	signor	25050742	SIGNOR-267724	PP4 was also found to directly interact with pACC1‑Ser79 in human HepG2 cells. In conclusion, the present study showed that PP4 may be a novel regulator in hepatic lipogenesis through dephosphorylating ACC1 on serine 79, suggesting that PP4 may be a promising therapeutic target in lipid metabolism disorders.	VALID	Q13085	S	80
25696	signor	12015362	SIGNOR-216655	Significant negative linear correlations between phospho-acc and acc activity were observed in all models (p < 0.01). The decline in acc activity was related to the decrease in pcr and the rise in amp. A relationship between phospho-ampk (threonine 172) and activity of ampk immunoprecipitated with anti-alpha(2) subunit antibody preparation was also observed.	VALID	Q13085	S	80
25696	signor	29899443	SIGNOR-267475	Human ACC1 is inactivated by phosphorylation at Ser80, Ser1201 and Ser1216 by AMP-activated protein kinase (AMPK)	VALID	Q13085	S	80
25697	reach	19700529		However, the mechanism of the observation is still not known, as PRKACA does not directly phosphorylate ACACA at the Ser 79 site [XREF_BIBR].	INFERRED_MOUSE_SITE	Q13085	S	79	Q13085	S	80
25698	reach	27524617		Furthermore, Bmp4 promoted the phosphorylation of Acc1 at ser79, which resulted in inactivation of the enzyme.	INFERRED_MOUSE_SITE	Q13085	S	79	Q13085	S	80
25698	sparser	27524617		Furthermore, Bmp4 promoted the phosphorylation of Acc1 at ser79, which resulted in inactivation of the enzyme ( Figure\\u00a04 G).	INFERRED_MOUSE_SITE	Q13085	S	79	Q13085	S	80
25699	sparser	25050742		It has been shown that AMP\\u2011activated protein kinase (AMPK) phosphorylates ACC1 on serine\\u00a079 and inhibits its activity; however, the mechanism of ACC1 dephosphorylation remains elusive.	INFERRED_MOUSE_SITE	Q13085	S	79	Q13085	S	80
25700	sparser	19700529		However, the mechanism of the observation is still not known, as PRKACA does not directly phosphorylate ACACA at the Ser 79 site [ xref ].	INFERRED_MOUSE_SITE	Q13085	S	79	Q13085	S	80
25701	psp		http://www.phosphosite.org/phosphosite.owl#Catalysis_23110062_1393		VALID	Q9NZM5	S	233
25702	psp		http://www.phosphosite.org/phosphosite.owl#Catalysis_17946_661		VALID	P09327	Y	256
25702	hprd	15342783	http://hprd.org/ptms?hprd_id=01898&isoform_id=01898_1&isoform_name=Isoform_1		VALID	P09327	Y	256
25702	signor	15342783	SIGNOR-247433	These data suggest that phosphorylation of villin by c-src is involved in the actin cytoskeleton remodeling necessary for cell migration.To further investigate the role of tyrosine phosphorylated villin in cell migration, we used phosphorylation site mutants (tyrosine to phenylalanine or tyrosine to glutamic acid) in HeLa cells. We determined that tyrosine phosphorylation at residues 60, 81, and 256 of human villin played an essential role in cell migration as well as in the reorganization of the actin cytoskeleton	VALID	P09327	Y	256
25703	psp		http://www.phosphosite.org/phosphosite.owl#Catalysis_37038406_585		VALID	Q96QB1	S	859
25704	psp		http://www.phosphosite.org/phosphosite.owl#Catalysis_27928408_655		VALID	Q99683	T	1109
25705	psp		http://www.phosphosite.org/phosphosite.owl#Catalysis_11489819_1393		VALID	Q92630	S	442
25705	reactome		http://pathwaycommons.org/pc12/Catalysis_2cb409d46a54abd1a87ec0d32eabe9c4		VALID	Q92630	S	442
25706	psp		http://www.phosphosite.org/phosphosite.owl#Catalysis_16338_798		VALID	Q15084	S	428
25707	psp		http://www.phosphosite.org/phosphosite.owl#Catalysis_18411901_2235		VALID	P81274	T	457
25707	signor	20589935	SIGNOR-166461	We found that the 450th threonine (thr450) of lgn/gpsm2 was phosphorylated by the serine/threonine kinase pbk/topk during mitosis. Western blot analysis indicated the highest expression and the phosphorylated form of lgn/gpsm2 protein in g2/m phase.	VALID	P81274	T	457
25708	psp		http://www.phosphosite.org/phosphosite.owl#Catalysis_6620_468		VALID	P30304	S	279
25708	hprd	12676583	http://hprd.org/ptms?hprd_id=00305&isoform_id=00305_1&isoform_name=Isoform_1		VALID	P30304	S	279
25708	signor	12676583	SIGNOR-99729	We show that ir-induced destruction of cdc25a requires both atm and the chk2-mediated phosphorylation of cdc25a on serine 123. the basal turnover of cdc25a operating in unperturbed s phase required chk1-dependent phosphorylation of serines 123, 178, 278, and 292. Ir-induced acceleration of cdc25a proteolysis correlated with increased phosphate incorporation into these residues generated by a combined action of chk1 and chk2 kinases.	VALID	P30304	S	279
25708	signor	12676583	SIGNOR-260834	Chk2 phosphorylates a subset of the Chk1-targeted sites of Cdc25A | Phosphorylation of serines 123, 178, 278, and 292 regulates both basal and IR-induced accelerated proteolysis of Cdc25A	VALID	P30304	S	279
25708	reach	20860841		CHK1 and CHK2 also phosphorylate Cdc25A on S123, S178, S278, and S292 which leads to its IR induced degradation [XREF_BIBR].	INFERRED_METHIONINE_CLEAVAGE	P30304	S	278	P30304	S	279
25709	psp		http://www.phosphosite.org/phosphosite.owl#Catalysis_6620_586		VALID	P30304	S	279
25709	pid	12399544	http://pathwaycommons.org/pc12/Catalysis_38bc32fa46d43803837791373f2c8412		VALID	P30304	S	178
25709	pid	12676583	http://pathwaycommons.org/pc12/Catalysis_38bc32fa46d43803837791373f2c8412		VALID	P30304	S	178
25709	hprd	12676583	http://hprd.org/ptms?hprd_id=00305&isoform_id=00305_1&isoform_name=Isoform_1		VALID	P30304	S	279
25709	reach	19075565		Chk1 phosphorylates CDC25A on Ser76, Ser124, Ser178, Ser279, Ser 293 and Thr507, while Chk2 can phosphorylate Ser124, Ser178, Ser279 and Ser 293.	VALID	P30304	S	279
25709	sparser	19075565		Chk1 phosphorylates CDC25A on Ser76, Ser124, Ser178, Ser279, Ser 293 and Thr507, while Chk2 can phosphorylate Ser124, Ser178, Ser279 and Ser 293.	VALID	P30304	S	279
25709	signor	20068082	SIGNOR-163142	The signal for ubiquitination after uv and ir exposure is created by phosphorylation of cdc25a mediated by chk1 and chk2, respectively. Chk1 is a major kinase phosphorylating cdc25a (ser76/124) and cdc25c (ser216). regulation;btrc(induces);14-3-3 beta(induces);apoptosis, altered;14-3-3 beta(induces);ccna1(disrupts);cdk2(disrupts);cdk1(disrupts);ccnb1(disrupts);	VALID	P30304	S	279
25709	reach	20860841		CHK1 and CHK2 also phosphorylate Cdc25A on S123, S178, S278, and S292 which leads to its IR induced degradation [XREF_BIBR].	INFERRED_METHIONINE_CLEAVAGE	P30304	S	278	P30304	S	279
25710	psp		http://www.phosphosite.org/phosphosite.owl#Catalysis_21422_1773		VALID	P08670	S	10
25710	hprd	2500966	http://hprd.org/ptms?hprd_id=01899&isoform_id=01899_1&isoform_name=Isoform_1		VALID	P08670	S	10
25710	hprd	20068231	http://hprd.org/ptms?hprd_id=01899&isoform_id=01899_1&isoform_name=Isoform_1		VALID	P08670	S	10
25710	signor	2500966	SIGNOR-248877	We reported that stoichiometric phosphorylation by either cAMP-dependent protein kinase or protein kinase C induces disassembly of vimentin filaments. In the present work, we attempted to identify the sites of vimentin phosphorylated by each protein kinase. Sequential analysis of the purified phosphopeptides, together with the known primary sequence, revealed that Ser-8, Ser-9, Ser-20, Ser-25, Ser-33, and Ser-41 were specifically phosphorylated by protein kinase C, whereas Ser-46 was phosphorylated preferentially by cAMP-dependent protein kinase. Both kinases reacted with Ser-6, Ser-24, Ser-38, Ser-50, and Ser-65.	VALID	P08670	S	10
25711	psp		http://www.phosphosite.org/phosphosite.owl#Catalysis_2999109_582		VALID	Q99638	T	292
25711	signor	12734188	SIGNOR-101055	Here we present evidence that thr292 of hrad9 is subject to cdc2-dependent phosphorylation in mitosis. Furthermore, our data are also consistent with four other hrad9 phosphorylation sites (ser277, ser328, ser336, and thr355) being regulated in part by cdc2. We also identify ser387 as a novel site of hrad9 constitutive phosphorylation and show that phosphorylation at ser387 is a prerequisite for one form of dna damage-induced hyperphosphorylation of hrad9.	VALID	Q99638	T	292
25712	psp		http://www.phosphosite.org/phosphosite.owl#Catalysis_25544500_2201		VALID	Q9BXM7	T	257
25712	rlimsp	24962176		Specifically, Ser65 on PARKIN, which is phosphorylated by PINK1, and the autophosphorylation of PINK1 at Thr257 are described.	VALID	Q9BXM7	T	257
25712	rlimsp	22724072		(c) Evidence that CCCP induces PINK1 auto-phosphorylation using a phospho-specific Thr257 antibody.	VALID	Q9BXM7	T	257
25712	rlimsp	24660806		We have previously reported that PINK1 is activated in response to mitochondrial depolarization and that this leads to autophosphorylation of PINK1 at Thr257 as well as phosphorylation of Parkin at Ser65\\nin\\u00a0vivo [13].	VALID	Q9BXM7	T	257
25712	rlimsp	24660806		In response to mitochondrial membrane depolarization, PINK1 becomes stabilized at the mitochondria where it becomes activated and autophosphorylates at Thr257 and phosphorylates Parkin at Ser65 [13].	VALID	Q9BXM7	T	257
25712	rlimsp	22724072		We next investigated the timecourse of the PINK1 stabilization, band-shift, autophosphorylation of Thr257 and ability of PINK1 to phosphorylate Parkin following CCCP treatment.	VALID	Q9BXM7	T	257
25712	rlimsp	22724072		Loss of the cleaved form of PINK1 observed in the cytosol is particularly rapid and almost disappears within 5 min of CCCP treatment (figure 7b). However, the appearance of the band-shift and autophosphorylation of Thr257 occurred more slowly and was observed only after 40 min of CCCP treatment and was sustained for up to 3 h (figure 7a).	VALID	Q9BXM7	T	257
25712	rlimsp	22724072		Our data suggest that PINK1, like many kinases, autophosphorylate at Thr257 and probably other residues we have not identified after it is activated.	VALID	Q9BXM7	T	257
25712	rlimsp	22724072		Although our data suggest that autophosphorylation of Thr257 is not critical for triggering the activation of PINK1 we still feel that phospho-antibodies that recognize Thr257 are likely to be a useful reporter of human PINK1 activation, at least until a biomarker can be generated against the genuine trigger of PINK1 activation, which is currently unknown.	VALID	Q9BXM7	T	257
25712	rlimsp	22724072		However, the timecourse of PINK1 autophosphorylation at Thr257 takes longer, requiring around 40 min with activation then being sustained for at least up to 3 h (figure 7a).	VALID	Q9BXM7	T	257
25713	reach	29097020		Phosphorylated Pink1 Thr257 initiates E3 ligase activity of Parkin while simultaneously recruiting Parkin and ubiquitin to the outer mitochondrial membrane (OMM), a process facilitated by phosphorylation of Parkin and ubiquitin at Ser65 by phospho-Pink1 Thr257 XREF_BIBR, XREF_BIBR.	VALID	Q9BXM7	T	257
25714	psp		http://www.phosphosite.org/phosphosite.owl#Catalysis_10773008_2451		VALID	O15539	S	84
25715	psp		http://www.phosphosite.org/phosphosite.owl#Catalysis_29431701_637		VALID	Q01130	S	171
25716	psp		http://www.phosphosite.org/phosphosite.owl#Catalysis_29431701_743		VALID	Q01130	S	171
25717	psp		http://www.phosphosite.org/phosphosite.owl#Catalysis_34424800_1383		VALID	Q14940	S	575
25718	psp		http://www.phosphosite.org/phosphosite.owl#Catalysis_3162_592		VALID	P00533	Y	1016
25718	bel	15212693	c6440ac943f26ad5d9f583cc815ced2b	8845374;7680558;15302935	VALID	P00533	Y	1016
25718	hprd	8845374	http://hprd.org/ptms?hprd_id=00579&isoform_id=00579_1&isoform_name=Isoform_1		VALID	P00533	Y	1016
25718	hprd	16799092	http://hprd.org/ptms?hprd_id=00579&isoform_id=00579_1&isoform_name=Isoform_1		VALID	P00533	Y	1016
25718	signor	10653583	SIGNOR-236475	After binding of epidermal growth factor (EGF), the EGF receptor (EGFR) becomes autophosphorylated via tyrosine.	VALID	P00533	Y	1016
25718	signor	16122376	SIGNOR-236527	EGFR possesses three major and two minor tyrosine autophosphorylation sites located at Y1068, Y1148, Y1173, and at Y992 and Y1086 respectively. In addition, EGFR Y1114 is preceded by glutamic acid (Figure 1), which should be preferred by the EGFR kinase as indicated in previous work	VALID	P00533	Y	1016
25718	rlimsp	16402038		We designed oligopeptides consisting of amino-acid sequences of the major (Y1068, Y1148, and Y1173) and minor (Y992) autophosphorylation sites of EGFR.	numbering after 24-residue signaling peptide removed	P00533	Y	992	P00533	Y	1016
25718	rlimsp	12586341		Here, we show that autophosphorylation of EGFR at tyrosine 992 is required for EGF-induced membrane ruffle formation in CHO cells.	numbering after 24-residue signaling peptide removed	P00533	Y	992	P00533	Y	1016
25718	rlimsp	12586341		These results, taken together, suggest that autophosphorylation of EGFR at tyrosine 992 and the subsequent PLC gamma 1 activation transduce the signal to Rac1 to induce membrane ruffle formation.	numbering after 24-residue signaling peptide removed	P00533	Y	992	P00533	Y	1016
25718	rlimsp	16414009		IR caused EGFR tyrosine phosphorylation, whereas it did not induce EGFR autophosphorylation at Tyr992, Tyr1045, and Tyr1068 or Src-dependent EGFR phosphorylation at Tyr845.	numbering after 24-residue signaling peptide removed	P00533	Y	992	P00533	Y	1016
25718	rlimsp	10413509		In addition, the conversion of Tyr992, which is an EGFr ligand-induced autophosphorylation site, to phenylalanine also increases the rate of receptor internalization. However, the mutation of Tyr992 to a glutamate residue does not alter the receptor internalization rate. In addition, the truncation of the EGFr at glutamate 996 reduces the internalization rate by half. This result confirms previous reports that residues immediately C-terminal to Glu996 are necessary to allow the normal rate of ligand-induced receptor endocytosis. The data suggest that negative charge in the vicinity of Tyr992, and potentially the phosphorylation of the EGFr at Tyr992, reduces the rate of ligand-induced receptor endocytosis.	numbering after 24-residue signaling peptide removed	P00533	Y	992	P00533	Y	1016
25718	rlimsp	8408058		Substantial inhibition (about 90%) of rasGAP tyrosine phosphorylation by the EGF receptor occurred only when the remaining autophosphorylation site (Tyr-992) was mutated, in the context of this truncated receptor or in the full-length receptor mutated at all four other autophosphorylation sites.	numbering after 24-residue signaling peptide removed	P00533	Y	992	P00533	Y	1016
25718	rlimsp	1688559		Analysis of deletions of the carboxyl terminus of the epidermal growth factor receptor reveals self-phosphorylation at tyrosine 992 and enhanced in vivo tyrosine phosphorylation of cell substrates.	numbering after 24-residue signaling peptide removed	P00533	Y	992	P00533	Y	1016
25718	rlimsp	19240716		Both TK domain (Y847) as well as autophosphorylation sites (Y992, Y1068) of EGFR are affected more, with concurrent inhibition of Erk1/2 and Akt phosphorylation.	numbering after 24-residue signaling peptide removed	P00533	Y	992	P00533	Y	1016
25718	rlimsp	27900366		Furthermore, we also observed increased phosphorylation of EGFR at its autophosphorylation tyrosine sites Y992, Y1045, and Y1068, providing further evidence supporting enhanced mutant receptor activation (Fig. 3B).	numbering after 24-residue signaling peptide removed	P00533	Y	992	P00533	Y	1016
25718	rlimsp	18460189		EGFR has an extracellular ligand-binding domain, a membrane-spanning domain and a cytoplasmatic protein tyrosine kinase domain with a carboxyl terminal that contains tyrosine residues that undergo autophosphorylation during receptor activation [31-34]. Three major tyrosine sites, Y1068, Y1173 and Y1148 and two minor tyrosine sites, Y992 and Y1086, serve as sites of autophosphorylation following ligand binding or transphosphorylation by other stimuli (figure 2).	numbering after 24-residue signaling peptide removed	P00533	Y	992	P00533	Y	1016
25718	rlimsp	26442853		The EGF can induce phosphorylation of all five tyrosine phosphorylation sites of EGFR (Peng et\\u2002al., 2010). Among these sites, Y992, Y1173, and Y1045 are autophosphorylation sites, with Y1173 as a major one and Y992 as a minor one.	numbering after 24-residue signaling peptide removed	P00533	Y	992	P00533	Y	1016
25718	rlimsp	18253097		In the case of the EGF receptor (EGFR), the RTK activity is stimulated by ligand binding, resulting in autophosphorylation of specific tyrosine residues (Tyr992 and Tyr1148), which are located within the COOH-terminal intracellular domain of the receptor [10].	numbering after 24-residue signaling peptide removed	P00533	Y	992	P00533	Y	1016
25719	psp		http://www.phosphosite.org/phosphosite.owl#Catalysis_3162_661		VALID	P00533	Y	1016
25719	signor	8845374	SIGNOR-44239	The c-terminal autophosphorylation domain of egfr was extensively phosphorylated by c-src./These studies revealed that y1086 was phosphorylated to a significantly higher extent by c-src than by egfr. Additionally, y1101 was identified as a unique c-src phosphorylation site	VALID	P00533	Y	1016
25719	pid	11160627	http://pathwaycommons.org/pc12/Catalysis_81cd9d10527b984d4c10a81fbe4b0470		numbering after 24-residue signaling peptide removed	P00533	Y	992	P00533	Y	1016
25719	reactome		http://pathwaycommons.org/pc12/Catalysis_b75f9640c62c773a8dae505de20a24c1		numbering after 24-residue signaling peptide removed	P00533	Y	992	P00533	Y	1016
25720	psp		http://www.phosphosite.org/phosphosite.owl#Catalysis_3162_4577		VALID	P00533	Y	1016
25721	pid	10488121	http://pathwaycommons.org/pc12/Catalysis_4a4b44d3a7dcc2682d276bec1ff08042		VALID	P00533	Y	1069
25721	pid	9488479	http://pathwaycommons.org/pc12/Catalysis_4a4b44d3a7dcc2682d276bec1ff08042		VALID	P00533	Y	1069
25721	pid	11479308	http://pathwaycommons.org/pc12/Catalysis_4a4b44d3a7dcc2682d276bec1ff08042		VALID	P00533	Y	1069
25722	pid	10411909	http://pathwaycommons.org/pc12/Catalysis_9b41cc92a29647aac58dad0dee5441b7		VALID	P00533	Y	1016
25722	pid	9642214	http://pathwaycommons.org/pc12/Catalysis_9b41cc92a29647aac58dad0dee5441b7		VALID	P00533	Y	1016
25722	pid	14560030	http://pathwaycommons.org/pc12/Catalysis_9b41cc92a29647aac58dad0dee5441b7		VALID	P00533	Y	1016
25722	signor	12582165	SIGNOR-236424	Given that substrate trapping occurred in intact cells and that the interaction was very specific, it is highly likely that egfr and gab1 represent physiological shp2 substrates.To further confirm that phosphotyrosyl proteins trapped by SHP2 are target substrates, we carried out an immunocomplex in vitrophosphatase assay.The WT protein partially dephosphorylated both the EGFR and Gab1, whereas the DM protein did not	VALID	P00533	Y	1016
25722	signor	14560030	SIGNOR-248666	Inhibition is achieved through the dephosphorylation of RasGAP binding sites at the level of the plasma membrane. We have identified Tyr992 of the epidermal growth factor receptor (EGFR) to be one such site, since its mutation to Phe renders the EGFR refractory to the effect of dominant-negative SHP2. To our knowledge, this is the first report to outline the site and molecular mechanism of action of SHP2 in EGFR signaling,	VALID	P00533	Y	1016
25723	signor	8621392	SIGNOR-248407	We have shown previously that amino acid residues flanking the phosphotyrosine are important for efficient PTP1 catalysis (Table 1 and Refs. 9, 10, and 17). For example, the kcat/Km value for the undecapeptide, EGFR988-989 (epidermal growth factor autophosphorylation site Tyr992, residues 988-998) (Asp-Ala-Asp-Glu-pTyr-Leu-Ile-Pro-Gln-Gln-Gly) is 3220-fold higher than that of phosphotyrosine (Table 1). We further demonstrated that a minimum of six amino acid residues are required for the most efficient PTP1 binding and catalysis.	VALID	P00533	Y	1016
25724	signor	21262974	SIGNOR-248532	We found that EGF receptor (EGFR) was a direct substrate of VHR and that overexpression of VHR down-regulated EGFR phosphorylation, particularly at Tyr-992 residue. Expression of VHR inhibited the activation of phospholipase Cγ and protein kinase C, both downstream effectors of Tyr-992 phosphorylation of EGFR.	VALID	P00533	Y	1016
25725	pid	11160627	http://pathwaycommons.org/pc12/Catalysis_81cd9d10527b984d4c10a81fbe4b0470		numbering after 24-residue signaling peptide removed	P00533	Y	992	P00533	Y	1016
25726	pid	11160627	http://pathwaycommons.org/pc12/Catalysis_81cd9d10527b984d4c10a81fbe4b0470		numbering after 24-residue signaling peptide removed	P00533	Y	992	P00533	Y	1016
25727	pid	11160627	http://pathwaycommons.org/pc12/Catalysis_81cd9d10527b984d4c10a81fbe4b0470		numbering after 24-residue signaling peptide removed	P00533	Y	992	P00533	Y	1016
25728	pid	11160627	http://pathwaycommons.org/pc12/Catalysis_81cd9d10527b984d4c10a81fbe4b0470		numbering after 24-residue signaling peptide removed	P00533	Y	992	P00533	Y	1016
25729	pid	11160627	http://pathwaycommons.org/pc12/Catalysis_81cd9d10527b984d4c10a81fbe4b0470		numbering after 24-residue signaling peptide removed	P00533	Y	992	P00533	Y	1016
25730	pid	11160627	http://pathwaycommons.org/pc12/Catalysis_81cd9d10527b984d4c10a81fbe4b0470		numbering after 24-residue signaling peptide removed	P00533	Y	992	P00533	Y	1016
25731	pid	11160627	http://pathwaycommons.org/pc12/Catalysis_81cd9d10527b984d4c10a81fbe4b0470		numbering after 24-residue signaling peptide removed	P00533	Y	992	P00533	Y	1016
25732	bel	17575160	c811b567b6b702cb7a24fdf2ddabe4f6	We found that N-formyl-methionyl-leucyl-phenylalanine, an FPR agonist peptide, rapidly induced EGFR phosphorylation at tyrosine residue (Tyr) 992, but not residues 846, 1068, or 1173, in glioblastoma cells, whereas all these residues were phosphorylated after only EGF treatment.	numbering after 24-residue signaling peptide removed	P00533	Y	992	P00533	Y	1016
25732	reach	17563729		XREF_FIG presents a representative western blot showing the time-course of EGFR Tyr992 phosphorylation following EGF stimulation.	numbering after 24-residue signaling peptide removed	P00533	Y	992	P00533	Y	1016
25732	reach	26489763		We found that EGF treatment induced the phosphorylation of EGFR (Tyr992), AKT (Ser473), and ERK (Thr202 and Tyr204) in a time dependent manner in SKOV3 and HO8910 cells (XREF_FIG).	numbering after 24-residue signaling peptide removed	P00533	Y	992	P00533	Y	1016
25732	reach	22260327		Both EGF and AR stimulate phosphorylation of EGFR Tyr992.	numbering after 24-residue signaling peptide removed	P00533	Y	992	P00533	Y	1016
25732	reach	22260327		Both AR and EGF stimulate EGFR phosphorylation at Tyr992 (XREF_FIG), one of the major sites of EGFR phosphorylation following stimulation with AR.	numbering after 24-residue signaling peptide removed	P00533	Y	992	P00533	Y	1016
25732	reach	22260327		We note that EGF stimulates greater EGFR phosphorylation at Tyr992 than does AR.	numbering after 24-residue signaling peptide removed	P00533	Y	992	P00533	Y	1016
25732	reach	22260327		Although both AR and EGF stimulate EGFR phosphorylation at Tyr992, we and others have observed that EGF stimulates greater EGFR phosphorylation at Tyr992 than does AR.	numbering after 24-residue signaling peptide removed	P00533	Y	992	P00533	Y	1016
25732	reach	26821125		We found that EGF induced similar phosphorylation of tyrosine 992 (Y992) of the epidermal growth factor receptor (pY992-EGFR) in control, Tln Ko and Kind Ko cells.	numbering after 24-residue signaling peptide removed	P00533	Y	992	P00533	Y	1016
25732	reach	27463710		It is well established that EGF stimulates the phosphorylation of five major tyrosine residues at the EGFR C-terminus, including Y992, Y1068, Y1086, Y1148 and Y1173.	numbering after 24-residue signaling peptide removed	P00533	Y	992	P00533	Y	1016
25732	reach	21649524		In contrast, overexpression of PTPmu decreased EGF stimulated EGFR Y992 and Y1068 phosphorylation.	numbering after 24-residue signaling peptide removed	P00533	Y	992	P00533	Y	1016
25732	reach	19129184		TSP1 and its EGF like repeats also increased phosphorylation of EGFR Tyr 845, Tyr 992, Tyr 1045, Tyr 1086, and Tyr 1173, activated phospholipase Cgamma, and increased cell migration.	numbering after 24-residue signaling peptide removed	P00533	Y	992	P00533	Y	1016
25732	reach	22388103		We found that EGF treatment induced the phosphorylation of EGFR (Tyr992) and ERK1/2 (Thr202 and Tyr204) in a time dependent manner in OVCAR-5 and SKOV-3 cells.	numbering after 24-residue signaling peptide removed	P00533	Y	992	P00533	Y	1016
25732	reach	19895983		EGF abundantly stimulated EGFR phosphorylation at Tyr992, Tyr1045, and Tyr1068, whereas amphiregulin did not stimulate phosphorylation at Tyr992 in either the NHBE or the BSMC.	numbering after 24-residue signaling peptide removed	P00533	Y	992	P00533	Y	1016
25732	reach	19895983		24,25 Also in our experiments, whereas EGF abundantly stimulated EGFR phosphorylation at Tyr992 in NHBEs, amphiregulin did not.	numbering after 24-residue signaling peptide removed	P00533	Y	992	P00533	Y	1016
25732	sparser	21107857		Interestingly, HeLa cells transfected with the siRNA for PIP5KI\\u03b1 displayed a marked reduction in both their basal (which was high enough in three out of four batches of cells to allow detection by WB), and EGF-induced EGFR Y992 phosphorylation ( xref ).	numbering after 24-residue signaling peptide removed	P00533	Y	992	P00533	Y	1016
25732	sparser	17563729		The goal of these studies was to determine whether PTP1B plays a role in regulating EGF-induced Tyr992 phosphorylation of EGFR and cell cycle entry in rat corneal endothelial cells.	numbering after 24-residue signaling peptide removed	P00533	Y	992	P00533	Y	1016
25732	sparser	26821125		We found that EGF induced similar phosphorylation of tyrosine-992 (Y992) of the epidermal growth factor receptor (pY992-EGFR) in control, Tln Ko and Kind Ko cells.	numbering after 24-residue signaling peptide removed	P00533	Y	992	P00533	Y	1016
25732	sparser	23613900		PKG II inhibited EGF-induced migration activity and blocked EGF-initiated signal transduction of PLC\\u03b31 and MAPK/ERK-mediated pathways through preventing EGF-induced Tyr 992 and Tyr 1068 phosphorylation of EGFR.	numbering after 24-residue signaling peptide removed	P00533	Y	992	P00533	Y	1016
25732	sparser	23613900		PKG II Blocks EGF-induced Tyr 992 and Tyr 1068 Phosphorylation of EGFR.	numbering after 24-residue signaling peptide removed	P00533	Y	992	P00533	Y	1016
25732	sparser	23613900		This indicated that PKG II could prevent EGF-induced Tyrosine 992 and Tyrosine 1068 phosphorylation of EGFR and consequently inhibit PLC\\u03b31-mediated and MAPK/ERK\\u2013mediated signaling.	numbering after 24-residue signaling peptide removed	P00533	Y	992	P00533	Y	1016
25732	sparser	21649524		In contrast, overexpression of PTP \\u03bc decreased EGF-stimulated EGFR Y992 and Y1068 phosphorylation.	numbering after 24-residue signaling peptide removed	P00533	Y	992	P00533	Y	1016
25732	sparser	18253097		Western blot studies indicated that EGF induces phosphorylation of EGFR-Tyr992.	numbering after 24-residue signaling peptide removed	P00533	Y	992	P00533	Y	1016
25732	sparser	23185569		Furthermore, reduced expression of PTPRM resulted in an increased phosphorylation of tyrosine 992 of EGFR (pY992) by EGF, a docking site for phospholipase C \\u03b3 1 (PLC\\u03b31) to activate PLC\\u03b31, thus leading to increased cell migration in both wounding and chemotaxis assays xref , xref .	numbering after 24-residue signaling peptide removed	P00533	Y	992	P00533	Y	1016
25732	sparser	19895983		EGF abundantly stimulated EGFR phosphorylation at Tyr992, Tyr1045, and Tyr1068, whereas amphiregulin did not stimulate phosphorylation at Tyr992 in either the NHBE or the BSMC.	numbering after 24-residue signaling peptide removed	P00533	Y	992	P00533	Y	1016
25732	sparser	19895983		24,25 Also in our experiments, whereas EGF abundantly stimulated EGFR phosphorylation at Tyr992 in NHBEs, amphiregulin did not.	numbering after 24-residue signaling peptide removed	P00533	Y	992	P00533	Y	1016
25733	reach	20032199		GH was also shown to induce EGFR phosphorylation at residues Tyr845, Tyr992, and Tyr1173 in mouse preadipocytes.	numbering after 24-residue signaling peptide removed	P00533	Y	992	P00533	Y	1016
25733	reach	20032199		It was reported that GH induces EGFR phosphorylation at Tyr1068, Tyr845, and Tyr992 in liver.	numbering after 24-residue signaling peptide removed	P00533	Y	992	P00533	Y	1016
25733	sparser	20032199		It was reported that GH induces EGFR phosphorylation at Tyr1068, Tyr845, and Tyr992 in liver ( xref , xref , xref ).	numbering after 24-residue signaling peptide removed	P00533	Y	992	P00533	Y	1016
25734	reach	23277024		Prorenin (2 nmol/L) caused biphasic phosphorylation of EGF receptor (Tyr992) and extracellular signal regulated kinase (ERK) 1/2, peaking at 5 minutes followed by a decrease and a second peak at 60-120 minutes, whereas EGF receptor (Tyr1068) and Src were phosphorylated at only 120 minutes.	numbering after 24-residue signaling peptide removed	P00533	Y	992	P00533	Y	1016
25735	reach	19373441		HB-EGF treatment of serum starved parental and vector transfected cells resulted in sustained phosphorylation of the EGFR on both Tyr992 and Tyr1068.	numbering after 24-residue signaling peptide removed	P00533	Y	992	P00533	Y	1016
25735	sparser	23888518		By performing mass spectrometry analysis of trypsin digested peptides on HeLa cells we observed that HB-EGF induces EGFR phosphorylation at tyrosines 992, 1045, 1068, 1086, 1148, 1173, and at serine 1142.	numbering after 24-residue signaling peptide removed	P00533	Y	992	P00533	Y	1016
25736	reach	22260327		Both EGF and AR stimulate phosphorylation of EGFR Tyr992.	numbering after 24-residue signaling peptide removed	P00533	Y	992	P00533	Y	1016
25736	reach	22260327		Both AR and EGF stimulate EGFR phosphorylation at Tyr992 (XREF_FIG), one of the major sites of EGFR phosphorylation following stimulation with AR.	numbering after 24-residue signaling peptide removed	P00533	Y	992	P00533	Y	1016
25736	reach	22260327		Although both AR and EGF stimulate EGFR phosphorylation at Tyr992, we and others have observed that EGF stimulates greater EGFR phosphorylation at Tyr992 than does AR.	numbering after 24-residue signaling peptide removed	P00533	Y	992	P00533	Y	1016
25737	reach	19308687		Reg IV also induces phosphorylation of EGF receptor at Tyr992 and expression of Bcl2.	numbering after 24-residue signaling peptide removed	P00533	Y	992	P00533	Y	1016
25737	sparser	19308687		Reg IV also induces phosphorylation of EGF receptor at Tyr992 and expression of Bcl2.	numbering after 24-residue signaling peptide removed	P00533	Y	992	P00533	Y	1016
25738	reach	19129184		TSP1 and its EGF like repeats also increased phosphorylation of EGFR Tyr 845, Tyr 992, Tyr 1045, Tyr 1086, and Tyr 1173, activated phospholipase Cgamma, and increased cell migration.	numbering after 24-residue signaling peptide removed	P00533	Y	992	P00533	Y	1016
25739	reach	21787862		These results revealed that SLO activated Tyr phosphorylation of EGFR at Tyr992, 1068, 1045 and 1173 about half as much as EGF, compared to Tyr845 where there was a 10-fold difference in SLO vs. EGF (XREF_FIG).	numbering after 24-residue signaling peptide removed	P00533	Y	992	P00533	Y	1016
25740	reach	20361963		Thus, we examined phosphorylation at other tyrosine residues and found that vinexin knockdown inhibited the scratch induced phosphorylation of Y845, Y992, and Y1173 of EGFR.	numbering after 24-residue signaling peptide removed	P00533	Y	992	P00533	Y	1016
25741	psp		http://www.phosphosite.org/phosphosite.owl#Catalysis_1280708_825		VALID	Q92985	S	477
25741	sparser	22787218		We found that phosphorylation of IRF7 on Ser477 and Ser479 by IKK\\u03b5 or TBK1 is inhibited by ORF45.	VALID	Q92985	S	477
25742	psp		http://www.phosphosite.org/phosphosite.owl#Catalysis_1280708_1136		VALID	Q92985	S	477
25742	sparser	22787218		We found that phosphorylation of IRF7 on Ser477 and Ser479 by IKK\\u03b5 or TBK1 is inhibited by ORF45.	VALID	Q92985	S	477
25743	psp		http://www.phosphosite.org/phosphosite.owl#Catalysis_22371_2072		VALID	P78527	S	2056
25743	reach	26922091		Phosphorylation of DNA-PKcs at S2056 is mediated by DNA-PKcs and is therefore widely used to detect the activation of DNA-PKcs [XREF_BIBR, XREF_BIBR].	VALID	P78527	S	2056
25743	reach	24714417		DNA-PKcs activation upon IR or treatment with radiomimetic chemicals rapidly results in phosphorylation of DNA-PKcs in the S2056 and the T2069 phosphorylation cluster regions XREF_BIBR - XREF_BIBR.	VALID	P78527	S	2056
25743	reach	31101667		While the T2609 clusters can be phosphorylated by DNA-PKcs itself, ATM, or ATR, DNA-PKcs specific inhibitors or a catalytically inactive DNA PKcs mutation abolished the phosphorylation of human DNA-PKcs at the S2056 cluster, establishing S2056 as the bona fide auto-phosphorylation site in human cells.	VALID	P78527	S	2056
25743	rlimsp	15677476		Here we report the ionizing radiation (IR)-induced autophosphorylation of DNA-PKcs at a novel site, serine 2056, the phosphorylation of which is required for the repair of DSBs by NHEJ.	VALID	P78527	S	2056
25743	rlimsp	20065038		In contrast, silencing of PP6c did not affect the autophosphorylation of DNA-PKcs on serine 2056 or that of the ataxia-telangiectasia mutated (ATM) protein on serine 1981.	VALID	P78527	S	2056
25743	rlimsp	25749521		Moreover, TNKS1BP1 was shown to promote the association of PARP-1 and DNA-PKcs. Overexpression of TNKS1BP1 induced the autophosphorylation of DNA-PKcs/Ser2056 in a PARP-1 dependent manner, which contributed to an increased capability of DNA DSB repair.	VALID	P78527	S	2056
25743	rlimsp	16603769		When Tip60 expression was suppressed by small interfering RNA, the activation of DNA-PKcs (measured by autophosphorylation of DNA-PKcs at serine 2056 and threonine 2609) was inhibited, demonstrating a key role for Tip60 in the activation of DNA-PKcs by DNA damage.	VALID	P78527	S	2056
25743	rlimsp	20824055		We found that DNA-PKcs was rapidly activated in human cells, as evidenced by autophosphorylation at serine 2056, following Top2-mediated DNA damage.	VALID	P78527	S	2056
25743	rlimsp	17189255		Although DNA-PKcs autophosphorylates itself at Ser-2056 after IR, we have reported here that ATM mediates DNA-PKcs phosphorylation at Thr-2609 as well as at the adjacent (S/T)Q motifs within the Thr-2609 cluster.	VALID	P78527	S	2056
25743	rlimsp	21576354		We report that DNA-PK is activated by mild hypoxia conditions (0.1-1% O\\u2082) as shown by (1) its autophosphorylation on Ser2056, and (2) its mobilisation from a soluble nucleoplasmic compartment to a less extractable nuclear fraction.	VALID	P78527	S	2056
25743	rlimsp	21567185		Moreover, ICC decreased doxorubicin-induced DNA-PKcs autophosphorylation on Ser2056 and increased doxorubicin-induced DNA fragmentation.	VALID	P78527	S	2056
25743	rlimsp	29088817		CC-115 inhibits auto-phosphorylation of the catalytic subunit of DNA-PK (DNA-PKcs) at the S2056 site (pDNA-PK S2056), leading to blockade of DNA-PK-mediated non-homologous end joining (NHEJ).	VALID	P78527	S	2056
25743	rlimsp	21083655		NU7441 prevented mitoxantrone-induced autophosphorylation of the DNA-PK catalytic subunit (DNA-PKcs) at Ser 2056, confirming that DNA-PK participates in repair of mitoxantrone-induced DNA damage.	VALID	P78527	S	2056
25743	rlimsp	19071136		Contrary to the rapid activation of the ATR-dependent pathway, ATM-dependent Chk2 and KAP-1 phosphorylations, as well as DNA-PKcs Ser2056 autophosphorylation, reach their peak level at 4 to 8 h after UV irradiation.	VALID	P78527	S	2056
25743	rlimsp	25223785		Here we show NHEJ is attenuated in S phase via modulation of the autophosphorylation status of the NHEJ factor DNA-PKcs at serine 2056 by the pro-HR factor BRCA1.	VALID	P78527	S	2056
25743	rlimsp	25223785		Subsequently, blocking autophosphorylation of DNA-PKcs at the serine 2056 phosphorylation cluster promotes HR-required DNA end processing and loading of HR factors to DSBs and is a possible mechanism by which BRCA1 promotes HR.	VALID	P78527	S	2056
25743	rlimsp	16567133		We further show that DNA-PKcs is robustly activated in apoptotic cells, as evidenced by autophosphorylation at serine 2056, before it is inactivated by cleavage.	VALID	P78527	S	2056
25743	rlimsp	18559621		NU7441 increased fludarabine-induced double-strand breaks and abrogated drug-induced autophosphorylation of DNA-PKcs at Ser2056.	VALID	P78527	S	2056
25743	rlimsp	23897887		As expected, linearized pG68 promptly triggered DNA-PKcs autophosphorylation on Ser2056, whereas Chk1 and RPA32 remained unmodified (Fig. 2 A).	VALID	P78527	S	2056
25743	rlimsp	23897887		In addition to Ser33 pRPA32 and Ser345 pChk1, we probed the extracts for DNA-PKcs autophosphorylation on Ser2056, a marker of DNA-PKcs activation that occurs upon binding of DNA-PKcs to DNA ends.	VALID	P78527	S	2056
25743	rlimsp	23897887		DNA-PKcs autophosphorylation within the PQR cluster (Ser2056 cluster), protects DNA ends from nucleolytic resection while allowing access to components of the NHEJ machinery (Meek et al., 2008).	VALID	P78527	S	2056
25743	rlimsp	21188139		Activity of DNA-PKcs may be regulated by autophosphorylation of DNA-PKcs at seven putative phosphorylation sites including Thr2609 and Ser2056 [8], [9].	VALID	P78527	S	2056
25743	rlimsp	25749521		In response to DSBs, DNA-PKcs is phosphorylated at multiple sites, among which Ser2056 is a bona fide autophosphorylation site.	VALID	P78527	S	2056
25743	rlimsp	23337116		Elegant approaches in cells and in vitro using combinations of kinase-defective and site-specific nonphosphorylatable mutants of DNA-PKcs have demonstrated that DNA-PKcs autophosphorylation at position S2056 can occur in trans after synapsis mediated by DNA-PK complexes bound to adjacent ends of the DSB (Meek et al., 2007).	VALID	P78527	S	2056
25743	rlimsp	23337116		Looking for a potential requirement of the ligation complex in early NHEJ steps, we compared DNA-PKcs S2056 autophosphorylation after treatment with Calicheamicin \\u03b31 (Cali) of N114P2 and Nalm6 cells.	VALID	P78527	S	2056
25743	rlimsp	23337116		First, DNA-PKcs autophosphorylation at S2056 can occur in trans at the synapse (Meek et al., 2007).	VALID	P78527	S	2056
25743	rlimsp	20617180		The antibody against autophosphorylated DNA-PKcs (S2056) was kindly provided by Dr. Benjamin P. C. Chen at the UT Southwestern Medical Center [28].	VALID	P78527	S	2056
25743	rlimsp	24844881		In contrast, DNA-PKcs with mutation at the Ser2056 cluster of autophosphorylation sites (also called the PQR cluster) has increased end processing at coding joints [17] indicating that autophosphorylation of DNA-PKcs at different sites can have reciprocal effects on DNA-PKcs function (reviewed in [10]).	VALID	P78527	S	2056
25743	rlimsp	24844881		Although, NU7441 blocked mitotic phosphorylation of DNA-PKcs at Ser2056 (Figure 3A), confirming autophosphorylation of this site in mitosis, neither NU7441 nor KU55933 affected phosphorylation at Ser3205 indicating that neither DNA-PK nor ATM is required for Ser3205 phosphorylation in mitosis (Figure 3A).	VALID	P78527	S	2056
25743	rlimsp	18957425		Specifically, initial DNA end synapsis occurs prior to (and\\n in fact it activates) DNA-PKcs autophosphorylation and kinase activation\\n (29,\\n 44,\\n 45). Autophosphorylation at\\n Ser-2056 and Thr-2609, which is facilitated by Ku, activates the kinase and is\\n a key event for the regulation of DNA-PK function\\n (29\\u201331,\\n 46).	VALID	P78527	S	2056
25743	rlimsp	26065416		Upon recruitment to chromatin, DNA-PKcs becomes activated via autophosphorylation at serine 2056 to stabilize DNA binding and promote DSB repair via phosphorylation of H2AX.	VALID	P78527	S	2056
25743	rlimsp	26221070		This experiment was performed under the prerequisite of confirming the inhibition of Nu7026 on DNA-PKcs autophosphorylation at S2056.	VALID	P78527	S	2056
25743	rlimsp	24282534		Dbait32Hc treatment led to DNA-PK autophosphorylation at Ser2056 not only in the nucleus, as had already been shown after irradiation [26], but also in the cytoplasm in 40% of the transfected cells (Fig. 1A).	VALID	P78527	S	2056
25743	rlimsp	25223785		BRCA1 attenuates autophosphorylation of DNA-PKcs at serine 2056 by directly blocking phosphorylation of this site in vitro and in vivo.	VALID	P78527	S	2056
25743	rlimsp	25223785		As BRCA1 plays a role in regulating the phosphorylation status of DNA-PKcs at serine 2056 in S phase of the cell cycle, we next aimed to identify the mechanism by which BRCA1 modulates DNA-PKcs autophosphorylation.	VALID	P78527	S	2056
25743	rlimsp	25223785		Since the tandem BRCT domain interacts with DNA-PKcs in the region near or at the serine 2056 cluster, it is also possible that BRCA1 may directly block the ability of DNA-PKcs to autophosphorylate itself at this cluster.	VALID	P78527	S	2056
25743	rlimsp	25223785		Addition of purified GST slightly affected autophosphorylation at serine 2056 (\\u223c20% decrease compared to autophosphorylation in the absence of GST and BRCT), but addition of BRCT resulted in a marked decrease in autophosphorylation specifically at serine 2056 (\\u223c85% decrease) (Figure 7C). GST or BRCT did not affect autophosphorylation at threonine 2609 or serine 2612. Next, HeLa cells stably expressing a FLAG-tagged BRCA1 BRCT domain protein fragment were created and it was determined if overexpression of this protein fragment of BRCA1 attenuated IR-induced autophosphorylation of DNA-PKcs at serine 2056 in vivo.	VALID	P78527	S	2056
25743	rlimsp	25223785		Although binding of BRCT to DNA-PKcs modestly inhibited DNA-PKcs kinase activity, we surmise the ability of BRCA1 to regulate autophosphorylation of DNA-PKcs at the serine 2056 phosphorylation cluster is likely via its ability to directly occlude the autophosphorylation site.	VALID	P78527	S	2056
25743	rlimsp	25223785		Next, HeLa cells stably expressing a FLAG-tagged BRCA1 BRCT domain protein fragment were created and it was determined if overexpression of this protein fragment of BRCA1 attenuated IR-induced autophosphorylation of DNA-PKcs at serine 2056 in vivo.	VALID	P78527	S	2056
25743	rlimsp	25223785		BRCA1 attenuates autophosphorylation of DNA-PKcs at serine 2056 in S phase.	VALID	P78527	S	2056
25743	rlimsp	25223785		Dynamics of DNA-PKcs at DSBs is not cell-cycle regulated but autophosphorylation at serine 2056 is attenuated in S phase.	VALID	P78527	S	2056
25743	rlimsp	25223785		A long standing observation is that autophosphorylation of DNA-PKcs at serine 2056 is attenuated in S phase and thus is a potential S phase-specific mechanism responsible for modulating NHEJ (10).	VALID	P78527	S	2056
25743	rlimsp	25223785		These data verify the previous published data that autophosphorylation of DNA-PKcs at serine 2056 is attenuated in S phase of the cell cycle and spurred us to further explore the role that attenuating autophosphorylation of DNA-PKcs at serine 2056 plays in attenuating NHEJ specifically in S phase.	VALID	P78527	S	2056
25743	rlimsp	25223785		The immunofluorescence assays show that autophosphorylation of DNA-PKcs at serine 2056 is attenuated in S phase compared to non-S phase cells (Figure 1C).	VALID	P78527	S	2056
25743	rlimsp	25223785		To verify that DSB-induced DNA-PKcs autophosphorylation at serine 2056 is attenuated in S phase, cells transiently expressing DsRed-tagged PCNA to differentiate S and non-S phase cells were microirradiated and immunofluorescence assays were performed using a phospho-specific antibody to serine 2056.	VALID	P78527	S	2056
25743	rlimsp	25223785		The tandem BRCT domains of BRCA1 attenuate autophosphorylation of DNA-PKcs at serine 2056 in vitro and in vivo.	VALID	P78527	S	2056
25743	rlimsp	25223785		DNA-PKcs autophosphorylation at serine 2056 is cell-cycle regulated with phosphorylation at this site high in G1 but markedly attenuated in S phase, implicating that attenuating 2056 phosphorylation may modulate NHEJ specifically in S phase (10).	VALID	P78527	S	2056
25743	rlimsp	25223785		We found that the pro-HR factor, BRCA1, plays an active role in attenuating the autophosphorylation of DNA-PKcs at the serine 2056 cluster in S phase.	VALID	P78527	S	2056
25743	rlimsp	25223785		Since the presence of BRCA1 is required for the decrease in DNA-PKcs autophosphorylation at serine 2056 in S phase, we next determined if this was direct by first testing if BRCA1 and DNA-PKcs associate.	VALID	P78527	S	2056
25743	rlimsp	25223785		BRCA1 attenuates autophosphorylation of DNA-PKcs at serine 2056 in S phase of the cell cycle.	VALID	P78527	S	2056
25743	rlimsp	25223785		Subsequently, DNA-PKcs is phosphorylated and autophosphorylated at a number of sites in response to DNA damage with the best characterized being the serine 2056 and threonine 2609 phosphorylation clusters (7).	VALID	P78527	S	2056
25743	rlimsp	25223785		We hypothesize that the ability of BRCA1 to attenuate autophosphorylation of DNA-PKcs at the serine 2056 cluster is a mechanism by which cells modulate NHEJ to allow HR-mediated repair in S phase of the cell cycle.	VALID	P78527	S	2056
25743	rlimsp	25223785		Here, we report that BRCA1 attenuates autophosphorylation of DNA-PKcs at the serine 2056 cluster in S phase of the cell cycle.	VALID	P78527	S	2056
25743	rlimsp	25223785		Lastly, the data implicate that BRCA1 directly attenuates autophosphorylation of DNA-PKcs at the serine 2056 cluster in S phase of the cell cycle and that this may be a mechanism responsible for DSB repair pathway choice from NHEJ to HR-mediated repair.	VALID	P78527	S	2056
25743	rlimsp	25223785		DNA-PKcs autophosphorylates at serine 2056 and the cell has fully committed itself to NHEJ-mediated DSB repair.	VALID	P78527	S	2056
25743	rlimsp	25223785		We found that blocking autophosphorylation of the serine 2056 clusters results in a marked and significant increase in DNA end processing, which is required for HR-mediated repair. We hypothesize that once serine 2056 has been autophosphorylated that the cell has committed itself to NHEJ-mediated DSB repair. Thus, for HR to occur there is a mechanism to block autophosphorylation of DNA-PKcs at serine 2056 in S phase when HR is the preferred pathway.	VALID	P78527	S	2056
25743	rlimsp	25223785		We hypothesize that once serine 2056 has been autophosphorylated that the cell has committed itself to NHEJ-mediated DSB repair. Thus, for HR to occur there is a mechanism to block autophosphorylation of DNA-PKcs at serine 2056 in S phase when HR is the preferred pathway.	VALID	P78527	S	2056
25743	rlimsp	25223785		Therefore, we propose the ability of BRCA1 to block autophosphorylation of DNA-PKcs at the serine 2056 cluster is a mechanism by which cells push pathway choice to HR-mediated repair in S phase of the cell cycle.	VALID	P78527	S	2056
25743	rlimsp	25223785		Thus, for HR to occur there is a mechanism to block autophosphorylation of DNA-PKcs at serine 2056 in S phase when HR is the preferred pathway.	VALID	P78527	S	2056
25743	rlimsp	25223785		It was next assessed if BRCA1 attenuates DNA-PKcs autophosphorylation at the serine 2056 cluster via modulation of the overall kinase activity of DNA-PKcs.	VALID	P78527	S	2056
25743	rlimsp	25223785		As previously shown, DNA-PKcs autophosphorylation at serine 2056 is attenuated in S phase cells compared to non-S and asynchronous cells (\\u223c60% decrease in S phase compared to non-S phase) (Figure 2B, compare lanes 3, 7 and 11).	VALID	P78527	S	2056
25743	rlimsp	25223785		Next, we aimed to identify a factor responsible for modulating autophosphorylation of DNA-PKcs at serine 2056 in S phase.	VALID	P78527	S	2056
25743	rlimsp	25223785		In S phase cells, DNA-PKcs was autophosphorylated at serine 2056 in HCC1937 cells but autophosphorylation of DNA-PKcs was attenuated in the HCC1937 cells complemented with BRCA1, suggesting BRCA1 regulates DNA-PKcs serine 2056 phosphorylation (Figure 2A).	VALID	P78527	S	2056
25743	rlimsp	25223785		The immunofluorescence assays show that DNA-PKcs was clearly autophosphorylated at serine 2056 in HCC1937 cells and HCC1937 cells complemented with BRCA1 in non-S phase cells (Figure 2A).	VALID	P78527	S	2056
25743	rlimsp	25332688		As shown in Fig. 4A, both endogenous and exogenous Tat strongly stimulated DNA-PKcs auto-phosphorylation at Ser2056.	VALID	P78527	S	2056
25743	rlimsp	25332688		Following irradiation, DNA-PKcs is activated and auto-phosphorylates its Ser2056 9, 23 near the ends of the double-stranded DNA breaks.	VALID	P78527	S	2056
25743	rlimsp	21679440		However, silencing of SSRP1 expression did not prevent the cisplatin-induced autophosphorylation of DNA-PKcs at serine 2056 (Additional file 6A).	VALID	P78527	S	2056
25743	rlimsp	19893054		We recently showed that DNA-PKcs in which seven in vitro/in vivo autophosphorylation sites (the ABCDE/Thr-2609 cluster plus serine 2056) had been converted to alanine (7A mutant) was retained at in vivo DSBs longer than WT DNA-PKcs (18), suggesting that autophosphorylation stimulates release of DNA-PKcs from DSBs in vivo.	VALID	P78527	S	2056
25743	rlimsp	26716839		DNA-PKcs was rapidly activated upon cell exposure to 0.63 Gy IR, as shown by the increase in DNA-PKcs autophosphorylation at serine 2056 observed at 1 h after irradiation.	VALID	P78527	S	2056
25743	rlimsp	24371269		KU-57788 was similarly effective in inhibiting DNA-PK in lymphoblastoid cells, as verified by a 10-fold reduction in DNA-PK autophosphorylation at S2056 (Supplementary Figure S10).	VALID	P78527	S	2056
25743	rlimsp	22404984		As shown in Figure 5, induction of DSBs by cell exposure to IR or treatment with NCS resulted in marked DNA-PKcs autophosphorylation at Ser2056 which was significantly reduced in CK2\\u03b1- and -\\u03b1'-depleted cells, respectively, as in the case of M059K glioblastoma cells.	VALID	P78527	S	2056
25743	rlimsp	22404984		We previously reported that down-regulation of the individual CK2 catalytic subunits causes a significant decrease in DNA-PKcs autophosphorylation at Ser2056 in response to NCS treatment [20].	VALID	P78527	S	2056
25743	rlimsp	22404984		The autophosphorylation of DNA-PKcs at Ser2056 decreased in CK2\\u03b1- and -\\u03b1'-knockdown cells, respectively, following induction of DSBs as compared to control cells where only DNA damage was induced.	VALID	P78527	S	2056
25743	rlimsp	22404984		As Chen et al., [5] demonstrated that the phosphorylation of DNA-PKcs at Ser2056 occurs directly between two kinase molecules, we hypothesized that the observed decreased autophosphorylation of DNA-PKcs in CK2-depleted cells was caused by defective recruitment of DNA-PKcs to sites of DNA damage.	VALID	P78527	S	2056
25743	rlimsp	20205745		An increased autophosphorylated DNA-PKcs on Ser2056 was induced at least 15 to 60 min after 4 Gy in these two cell lines (data not shown).	VALID	P78527	S	2056
25743	rlimsp	27248324		DNA-PKcs is a key enzyme involved in repair of DSBs after exposure to irradiation through NHEJ. It has been reported that activation of DNA-PKcs following irradiation leads to its autophosphorylation at S2056, which is partially dependent on Akt activity [22, 23].	VALID	P78527	S	2056
25743	rlimsp	26578593		DNA-PK autophosphorylation on both S2056 and T2609 is required for the repair of DSBs by NHEJ (60,61).	VALID	P78527	S	2056
25743	sparser	32868446		Activated DNA-PK phosphorylates DNA-PKcs at the S2056 and T2609 clusters.	VALID	P78527	S	2056
25743	signor	17189255	SIGNOR-151445	Ir-induced dna-pkcs phosphorylation at thr-2609 and ser-2056, however, exhibits distinct kinetics indicating that they are differentially regulated. Although dna-pkcs autophosphorylates itself at ser-2056 after ir, in addition, our data suggest that dna-pkcs- and atm-mediated dna-pkcs phosphorylations are cooperative and required for the full activation of dna-pkcs and the subsequent dsb repair.	VALID	P78527	S	2056
25744	reach	26065416		Phosphorylation of DNA-PKcs at s2056 is elevated in RET expressing cells and can be reduced by RET inhibition.	VALID	P78527	S	2056
25745	reach	28985363		Consistently, PNUTS knockdown in human cells also decreased the phosphorylation of DNA-PKcs at Ser 2056 and Thr 2609.	VALID	P78527	S	2056
25745	sparser	31936707		PNUTS binds with DNA\\u2013PK and enhances the phosphorylation of DNA\\u2013PKcs at Ser2056 and Thr2609, positively regulating NHEJ activity in response to DNA damage [ xref ].	VALID	P78527	S	2056
25746	reach	24492479		21 In response to double stranded breaks, DNA-PKcs is rapidly phosphorylated on its Thr2609 and Ser2056 clusters by ATM and by itself.	VALID	P78527	S	2056
25746	reach	25714019		In response to DNA DSBs, DNA-PKcs is rapidly recruited to damage sites by the Ku70 and Ku80 heterodimer and phosphorylated at Thr2609 and Ser2056 clusters by ATM and itself, respectively [XREF_BIBR, XREF_BIBR].	VALID	P78527	S	2056
25746	reach	22355272		It is also important to point out that, as DNA-PKcs is phosphorylated at Thr2609 by ATM, Ser2056 autophosphorylation might be a better indicator of DNA-PKcs activity in vivo [36].	VALID	P78527	S	2056
25746	reach	31101667		While the T2609 clusters can be phosphorylated by DNA-PKcs itself, ATM, or ATR, DNA-PKcs specific inhibitors or a catalytically inactive DNA PKcs mutation abolished the phosphorylation of human DNA-PKcs at the S2056 cluster, establishing S2056 as the bona fide auto-phosphorylation site in human cells.	VALID	P78527	S	2056
25746	reach	26553138		After end recognition by the Ku70 and Ku80 heterodimer, DNA-PKcs is rapidly recruited to the DSB damages and is phosphorylated at the Thr2609 and Ser2056 clusters by ataxia telangiectasia mutated (ATM) and itself, respectively [XREF_BIBR, XREF_BIBR].	VALID	P78527	S	2056
25746	rlimsp	26578593		Inhibition of ATM prevented CPT-induced DNA-PK phosphorylation on T2609 and also on S2056 in quiescent WI38 hTERT cells (Figure 4D and\\u00a0E).	VALID	P78527	S	2056
25747	reach	25749521		Overexpression of TNKS1BP1 promoted the interaction between PARP-1 and DNA-PKcs, and subsequently increased the phosphorylation of DNA-PKcs / ser2056.	VALID	P78527	S	2056
25747	reach	25749521		Moreover, overexpression of TNKS1BP1 increased the phosphorylation of DNA-PKcs and Ser2056 with or without the IR induced DNA damage.	VALID	P78527	S	2056
25747	reach	25749521		Taken together, these results demonstrated that TNKS1BP1 mediated the phosphorylation of DNA-PKcs at Ser2056, which could be attenuated by PARP inhibitors.	VALID	P78527	S	2056
25747	sparser	25749521		TNKS1BP1 facilitates the phosphorylation of DNA-PKcs at Ser2056.	VALID	P78527	S	2056
25747	sparser	25749521		Taken together, our results demonstrated that TNKS1BP1 facilitated the phosphorylation of DNA-PKcs at the Ser2056 site.	VALID	P78527	S	2056
25748	reach	28329681		Moreover, Sirt6 overexpression increased DNA-PKcs and Ser2056 phosphorylation, and the Sirt6 related autophosphorylation of DNA-PKcs was largely blocked by its kinase inhibitor, Nu7026.	VALID	P78527	S	2056
25749	reach	28329681		Importantly, expression of WT Ku80 in the Ku80 -/- iPSC line restored the level of DNA-PKcs and Ser2056 phosphorylation.	VALID	P78527	S	2056
25750	reach	33671073		Targeting EphA2 with siRNA or by treatment with EFNA1 ligand partly reduced phosphorylation of DNA-PK cs at S2056 at early time points after IR.	VALID	P78527	S	2056
25751	reach	31980741		While ATM is activated by IR, etoposide, or phleomycin equally well between control and MEK5 knockdown cells, MEK5 silencing impairs phosphorylation of DNA-PKcs at S2056 and T2609 in response to genotoxic stress, indicating reduced activation.	VALID	P78527	S	2056
25752	reach	33087706		Overall, we found that Keap1 inhibition causes a defect in the radiogenic hyperphosphorylation of both DNA-PKcs at S2056, while Rad50 expression levels significantly increased (Fig. 4C, D and Suppl.	VALID	P78527	S	2056
25753	reach	32605308		Subsequently, we examined the phosphorylation and expression of the key NHEJ-associated proteins, DNA-PKcs and ATM, and found that synemin silencing causes a defect in the radiogenic hyperphosphorylation of both DNA-PKcs at S2056 and ATM at S1981, as shown in Figure 3D,E, without affecting their basal expression levels, as shown in Figure S8A.	VALID	P78527	S	2056
25753	reach	32605308		In contrast, synemin overexpression enhanced basal and radiogenic levels of phosphorylated S2056-DNA-PKcs, as shown in Figure 3F,G. Next, we analyzed the kinetics of DNA-PKcs S2056, 53BP1 and \\u03b3H2AX DNA repair foci upon 1-Gy X-ray irradiation in synemin-depleted cells and observed, in line with the reduced phosphorylation of DNA-PKcs, significantly declined DNA-PKcs S2056 foci levels over the 24 h observation period, relative to the controls, as shown in Figure 3H,K and Figure S8B.	VALID	P78527	S	2056
25754	reach	32879366		The exogenous expression of G\\u03b1sQL increased phosphorylation of DNA-PKcs at S2056 compared with the control from 0.5 to 24\\u00a0h after irradiation (Fig.\\u00a04c).	VALID	P78527	S	2056
25755	reach	32879366		In this study, we showed that PKA differentially modulates the phosphorylation at S2056 and T2609 of DNA-PK in NSLC cells.In a subsequent study to find out the signaling molecules that transmit the cAMP effect downstream of PKA, we found that PP2A and ATM mediate the cAMP-induced decrease in the DNA-PKcs phosphorylation at T2609.	VALID	P78527	S	2056
25756	reach	20824055		As shown in XREF_FIG, IDA and ETO treatments were able to induce phosphorylation of DNA-PKcs at S2056 in cells at G0/G1 (p < = 0.009), S (p < = 0.001), and late S/G2 (p < = 0.006) phases of the cell-cycle.	VALID	P78527	S	2056
25757	reach	19615770		In a follow-up paper [XREF_BIBR], this same group demonstrated that specific inhibition of AKT using API or siRNA knockdown of AKT strongly inhibited radiation induced phosphorylation of DNA-PKcs at T2609 and S2056.	VALID	P78527	S	2056
25758	reach	25223785		Furthermore, a previous study found no difference in etoposide or IR induced threonine 2609 focus formation in HCC1937 cells, suggesting that BRCA1 likely only modulates phosphorylation of DNA-PKcs at serine 2056 and not threonine 2609.	VALID	P78527	S	2056
25758	rlimsp	25223785		As BRCA1 plays a role in regulating the phosphorylation status of DNA-PKcs at serine 2056 in S phase of the cell cycle, we next aimed to identify the mechanism by which BRCA1 modulates DNA-PKcs autophosphorylation.	VALID	P78527	S	2056
25758	rlimsp	25223785		Furthermore, a previous study found no difference in etoposide or IR-induced threonine 2609 focus formation in HCC1937 cells, suggesting that BRCA1 likely only modulates phosphorylation of DNA-PKcs at serine 2056 and not threonine 2609 (43).	VALID	P78527	S	2056
25758	rlimsp	25223785		Collectively, the data implicate that BRCA1 plays a role in regulating the phosphorylation status of DNA-PKcs at the serine 2056 cluster in S phase of the cell cycle.	VALID	P78527	S	2056
25759	sparser	32832608		TIP60 K430R mutant could enhance DNA-PKcs S2056 phosphorylation to promote NHEJ in S phase while impairing HR.	VALID	P78527	S	2056
25760	sparser	33671073		Targeting EphA2 with siRNA or by treatment with EFNA1 ligand partly reduced phosphorylation of DNA-PK cs at S2056 at early time points after IR.	VALID	P78527	S	2056
25761	sparser	25692509		HDM-induced DNA-PK phosphorylation at Ser 2056 at 6 hours was inhibited\\nby treatment with NU7441, as well as NAC and DPI xref .	VALID	P78527	S	2056
25762	psp		http://www.phosphosite.org/phosphosite.owl#Catalysis_18899200_798		VALID	Q15672	S	20
25762	signor	21559372	SIGNOR-173672	Further investigation revealed that il-6 stabilizes twist in scchn cell lines through casein kinase 2 (ck2) phosphorylation of twist residues s18 and s20, and that this phosphorylation inhibits degradation of twist.	VALID	Q15672	S	20
25763	reach	21559372		Further investigation revealed that IL-6 stabilizes Twist in SCCHN cell lines through casein kinase 2 (CK2) phosphorylation of Twist residues S18 and S20, and that this phosphorylation inhibits degradation of Twist.	VALID	Q15672	S	20
25763	reach	21559372		To determine whether CK2 phosphorylates Twist at residues S18 and S20, the putative phosphorylation site from our computational prediction, we performed an immunocomplex kinase assay in HEK 293T cells overexpressing either wild-type (WT) Myc-Twist or mutant Myc Twist in which S18 and S20 are substituted with alanine (S18,20 A Twist).	VALID	Q15672	S	20
25763	reach	28099910		Casein kinase 2 (CK2) interacts with Twist1 directly and phosphorylates Twist1 at Ser18 and Ser20, resulting in prolonged stability of Twist1 and enhancing the motility of HNC cells [XREF_BIBR].	VALID	Q15672	S	20
25763	sparser	29314610		Casein kinase 2 can phosphorylate Twist1 at Ser18 and Ser20, leading to prolonged stability of Twist1 xref .	VALID	Q15672	S	20
25763	sparser	26004407		Interleukin 6 (IL-6) activates casein kinase 2, which phosphorylates Twist at Ser 18 and Ser 20, leading to Twist stabilization and increased cancer cell motility [ xref ].	VALID	Q15672	S	20
25763	sparser	23619316		22 Another study observes Twist phosphorylation at Ser 18 and Ser 20 by casein kinase 2, a kinase up-regulated in many cancers, such as squamous cell carcinoma of the head and neck.	VALID	Q15672	S	20
25763	sparser	28099910		Casein kinase 2 (CK2) interacts with Twist1 directly and phosphorylates Twist1 at Ser18 and Ser20, resulting in prolonged stability of Twist1 and enhancing the motility of HNC cells [ xref ].	VALID	Q15672	S	20
25764	reach	25506891		IL-6 activates casein kinase 2 and phosphorylates Twist at Ser 18 and Ser 20, which stabilizes Twist protein and enhances cancer cell motility.	VALID	Q15672	S	20
25765	psp		http://www.phosphosite.org/phosphosite.owl#Catalysis_12570801_626		VALID	Q86UR1	S	239
25766	psp		http://www.phosphosite.org/phosphosite.owl#Catalysis_23481700_2173		VALID	O15350	S	235
25766	rlimsp	22340593		We report that Aurora-A phosphorylation of p73 at serine235 abrogates its transactivation function and causes cytoplasmic sequestration in a complex with the chaperon protein mortalin.	VALID	O15350	S	235
25766	sparser	22340593		We report that Aurora-A phosphorylation of p73 at serine235 abrogates its transactivation function and causes cytoplasmic sequestration in a complex with the chaperon protein mortalin.	VALID	O15350	S	235
25766	sparser	22340593		Phosphorylation was significantly diminished in cells expressing the S235A mutant, demonstrating that serine 235 in p73 is phosphorylated by Aurora-A ( xref ).	VALID	O15350	S	235
25766	sparser	22340593		These results demonstrate that Aurora-A phosphorylation of p73 at serine 235 negatively regulates p73 transactivation.	VALID	O15350	S	235
25766	sparser	22340593		Aurora-A phosphorylation of p73 at serine 235 is critical in Aurora-A overexpression mediated abrogation of apoptotic response and mitotic checkpoint override.	VALID	O15350	S	235
25766	sparser	33451333		Furthermore, AURKA phosphorylation of p73 at Ser235 eliminates the p73 transactivation function in both DNA damage-induced cell death and mitotic spindle assembly checkpoint pathways [ xref ].	VALID	O15350	S	235
25766	sparser	33375680		Phosphorylation of the p73 S235 by Aurora-A kinase results in the inactivation of its DNA damage and spindle assembly checkpoint response functions and mitotic exit is accelerated due to release of the Mad2-Cdc20 spindle assembly checkpoint complex [ xref , xref ].	VALID	O15350	S	235
25767	psp		http://www.phosphosite.org/phosphosite.owl#Catalysis_17342501_683		VALID	Q00987	S	229
25768	psp		http://www.phosphosite.org/phosphosite.owl#Catalysis_9219_882		INFERRED_ALTERNATIVE_ISOFORM	P18433-2	S	180	P18433	S	189
25768	hprd	11676480	http://hprd.org/ptms?hprd_id=01476&isoform_id=01476_1&isoform_name=Isoform_1		VALID	P18433	S	189
25768	hprd	11923305	http://hprd.org/ptms?hprd_id=01476&isoform_id=01476_1&isoform_name=Isoform_1		VALID	P18433	S	189
25768	hprd	19651622	http://hprd.org/ptms?hprd_id=01476&isoform_id=01476_1&isoform_name=Isoform_1		VALID	P18433	S	189
25768	signor	11676480	SIGNOR-249113	In this process, PTPalpha Ser-180 and Ser-204 phosphorylation is critical for the induction of phosphatase activity, which is required for dephosphorylation of pp60(c-src). Taken together, we demonstrate the physical and functional association between PI 3-kinase, PKCdelta and PTPalpha in a signaling complex that mediates the antitumor activity of the somatostatin analogue TT-232.	VALID	P18433	S	189
25768	hprd	11676480	http://hprd.org/ptms?hprd_id=01476&isoform_id=01476_2&isoform_name=Isoform_2		INFERRED_ALTERNATIVE_ISOFORM	P18433	S	180	P18433	S	189
25768	hprd	11923305	http://hprd.org/ptms?hprd_id=01476&isoform_id=01476_2&isoform_name=Isoform_2		INFERRED_ALTERNATIVE_ISOFORM	P18433	S	180	P18433	S	189
25768	hprd	19651622	http://hprd.org/ptms?hprd_id=01476&isoform_id=01476_2&isoform_name=Isoform_2		INFERRED_ALTERNATIVE_ISOFORM	P18433	S	180	P18433	S	189
25768	hprd	11676480	http://hprd.org/ptms?hprd_id=01476&isoform_id=01476_3&isoform_name=Isoform_3		INFERRED_ALTERNATIVE_ISOFORM	P18433	S	180	P18433	S	189
25768	hprd	11923305	http://hprd.org/ptms?hprd_id=01476&isoform_id=01476_3&isoform_name=Isoform_3		INFERRED_ALTERNATIVE_ISOFORM	P18433	S	180	P18433	S	189
25768	hprd	19651622	http://hprd.org/ptms?hprd_id=01476&isoform_id=01476_3&isoform_name=Isoform_3		INFERRED_ALTERNATIVE_ISOFORM	P18433	S	180	P18433	S	189
25768	reach	18809727		Previous studies indicated that among all PKC isoforms, only PKCdelta phosphorylates RPTPalpha on Ser180 and Ser204 in nonneuronal cells.	INFERRED_ALTERNATIVE_ISOFORM	P18433	S	180	P18433	S	189
25768	sparser	18809727		Previous studies indicated that among all PKC isoforms, only PKC\\u03b4 phosphorylates RPTP\\u03b1 on Ser180 and Ser204 in nonneuronal cells ( xref ; xref ; xref ; xref ).	INFERRED_ALTERNATIVE_ISOFORM	P18433	S	180	P18433	S	189
25769	psp		http://www.phosphosite.org/phosphosite.owl#Catalysis_3198_604		VALID	Q16555	T	509
25769	reactome		http://pathwaycommons.org/pc12/Catalysis_4b891c07d8d8bc28d8c61f347b8a0e00		VALID	Q14194	S	518
25769	reach	28674493		CRMP2 is phosphorylated by Cdk5 at Ser522 and subsequently phosphorylated by GSK-3beta at Ser518, Thr514, and Thr509.	VALID	Q16555	T	509
25769	reach	23308041		Ultimately, Cdk5 and GSK-3beta phosphorylate CRMP2 on Ser 522 and Thr 509/Thr 514, respectively [XREF_BIBR, XREF_BIBR, XREF_BIBR].	VALID	Q16555	T	509
25769	reach	24416616		On the other hand, studies have demonstrated that GSK-3beta phosphorylation of the CRMP-2 T509 site can play a crucial role in mediating the repulsive action of Sema3A [XREF_BIBR] and promoting growth cone collapse [XREF_BIBR].	VALID	Q16555	T	509
25769	reach	27392015		Third, Sema3A activates Src type tyrosine kinase Fyn, thereby leading to sequential phosphorylation of CRMP2 by Cdk5 and GSK3b to regulate axon guidance and dendritic development.36 Cdk5 primarily phosphorylates CRMP1 and CRMP2 at Ser522, and GSK3b subsequently phosphorylates Thr509 and Thr514 of CRMP2.	VALID	Q16555	T	509
25769	reach	32610629		Specifically, GSK-3beta phosphorylates CRMP2 on Thr 509 and Thr 514 [XREF_BIBR], upon CDK-5-mediated phosphorylation on Ser 522 [XREF_BIBR, XREF_BIBR].	VALID	Q16555	T	509
25769	reach	32655376		CRMP2 is primarily phosphorylated at Ser522 by Cdk5 and subsequently phosphorylated at Ser518, Thr514, and Thr509 by GSK3beta.	VALID	Q16555	T	509
25769	reach	32655376		The CRMP2 and TRX complex facilitates the phosphorylation of CRMP2 at Thr509 by GSK3beta, indicating cross-talk between oxidation and phosphorylation in Sema3A signaling.	VALID	Q16555	T	509
25769	reach	32655376		Sema3A activates Cdk5 and GSK3beta kinases, which sequentially phosphorylates CRMP2 Ser522 and Thr509 residues, respectively.	VALID	Q16555	T	509
25769	reach	32804096		Phosphorylation of CRMP2 by Rho kinase (at Threonine 555) or Cdk5 (at Serine 522) and GSK3beta (at Threonine 509 / Threonine 514 / Threonine 518) has, in contrast, been shown to suppress its binding to tubulin consequently impairing tubulin polymerization and neurite outgrowth [XREF_BIBR, XREF_BIBR - XREF_BIBR] (XREF_FIG).	VALID	Q16555	T	509
25769	reach	24765134		GSK-3beta then phosphorylates CRMP2 at Thr 509, Thr 514 and Ser 518.	VALID	Q16555	T	509
25769	rlimsp	24904280		Specifically, GSK3\\u03b2 phosphorylates CRMP2 at threonines 509, 514, and serine 518, thereby reducing its affinity for tubulin (Yoshimura et al., 2005).	VALID	Q16555	T	509
25769	sparser	20961402		Lines of evidence to date indicate that the sequential phosphorylation of CRMP-2 at Ser 522 , Thr 509 , Thr 514 and Ser 518 by Cdk5 and GSK-3\\u03b2 is essential for the regulation of CRMP-2 activity [ xref , xref ].	VALID	Q16555	T	509
25769	sparser	19541473		Sequential phosphorylation of CRMP-2 at Ser522 and Thr509 by Cdk-5 and GSK-3\\u03b2, respectively, reduces its interaction with tubulin and is required for repulsive Sema3A signaling [ xref , xref ] [ xref ].	VALID	Q16555	T	509
25769	sparser	24904280		Specifically, GSK3\\u03b2 phosphorylates CRMP2 at threonines 509, 514, and serine 518, thereby reducing its affinity for tubulin (Yoshimura et al., xref ).	VALID	Q16555	T	509
25769	sparser	31453129		This protein is strongly expressed in the nervous system and is involved in kinesin-dependent axonal transport, neurite outgrowth and retraction, and microtubule dynamics. xref , xref Similar to tau protein, CRMP2 is phosphorylated at the Thr509 and Thr514 residues by GSK-3\\u03b2.	VALID	Q16555	T	509
25769	sparser	32610629		Specifically, GSK-3\\u03b2 phosphorylates CRMP2 on Thr-509 and Thr-514 [ xref ], upon CDK-5-mediated phosphorylation on Ser-522 [ xref , xref ].	VALID	Q16555	T	509
25769	sparser	27392015		36 Cdk5 primarily phosphorylates CRMP1 and CRMP2 at Ser522, and GSK3b subsequently phosphorylates Thr509 and Thr514 of CRMP2.	VALID	Q16555	T	509
25769	sparser	27392015		41 Cdk5 phosphorylates CRMP1 and CRMP2 at Ser522, and GSK3b subsequently phosphorylates Thr509 and Thr514 of CRMP2.\\ninteract with the intracellular molecule interacting with CasL (MICAL), and transduce Sema3A signaling.	VALID	Q16555	T	509
25769	sparser	32655376		The CRMP2-TRX complex facilitates the phosphorylation of CRMP2 at Thr509 by GSK3\\u03b2 (Morinaka et al., xref ), indicating cross-talk between oxidation and phosphorylation in Sema3A-signaling.	VALID	Q16555	T	509
25769	sparser	32655376		Sema3A activates Cdk5 and GSK3\\u03b2 kinases, which sequentially phosphorylates CRMP2 Ser522 and Thr509 residues, respectively.	VALID	Q16555	T	509
25769	sparser	31771416		The CRMP2\\u2013tubulin interaction is regulated by Cdk5, which phosphorylates CRMP2 at Ser522 [ xref ], allowing for subsequent processive phosphorylation of CRMP2 at Thr509, Thr514 and Ser518 by GSK3\\u03b2 [ xref , xref ].	VALID	Q16555	T	509
25769	sparser	25628530		Interestingly, Cdk5 phosphorylates CRMP2 at Ser522 and its phosphorylation is required for further phosphorylation of CRMP2 by GSK3\\u03b2 at Ser518, Thr514, and Thr509 (Uchida et al., xref ; Yoshimura et al., xref ).	VALID	Q16555	T	509
25769	signor	25040932	SIGNOR-264839	Cdk5 and DYRK2 phosphorylate CRMP2 and CRMP4, respectively, priming these proteins at S522 before their subsequent phosphorylation by GSK-3b at T509, T516 and S518|e CRMP2 phosphorylation by GSK-3b disrupts its interaction with tubulin (Yamashita & Goshima, 2012), leading to growth inhibition	VALID	Q16555	T	509
25770	reach	28674493		CRMP2 is phosphorylated by Cdk5 at Ser522 and subsequently phosphorylated by GSK-3beta at Ser518, Thr514, and Thr509.	VALID	Q16555	T	509
25770	reach	23308041		Ultimately, Cdk5 and GSK-3beta phosphorylate CRMP2 on Ser 522 and Thr 509/Thr 514, respectively [XREF_BIBR, XREF_BIBR, XREF_BIBR].	VALID	Q16555	T	509
25770	reach	23044265		Phosphorylation of CRMP2 at Ser 522 and Thr 509/514 by CDK5, and GSK3beta respectively, reduces its ability to interact with tubulin and consequently reduced stability of microtubule and axonal retraction [XREF_BIBR, XREF_BIBR].	VALID	Q16555	T	509
25770	reach	32655376		CRMP2 is primarily phosphorylated at Ser522 by Cdk5 and subsequently phosphorylated at Ser518, Thr514, and Thr509 by GSK3beta.	VALID	Q16555	T	509
25770	reach	32655376		Sema3A activates Cdk5 and GSK3beta kinases, which sequentially phosphorylates CRMP2 Ser522 and Thr509 residues, respectively.	VALID	Q16555	T	509
25770	reach	25628530		Interestingly, Cdk5 phosphorylates CRMP2 at Ser522 and its phosphorylation is required for further phosphorylation of CRMP2 by GSK3beta at Ser518, Thr514, and Thr509.	VALID	Q16555	T	509
25770	rlimsp	27609071		CRMP2 can be phosphorylated at Ser522 by cyclin-dependent kinase 5 (CDK5), which in turn facilitates glycogen synthase kinase 3\\u03b2 (GSK3\\u03b2)-mediated phosphorylation at Thr509 and Thr514 [7\\u201310].	VALID	Q16555	T	509
25770	sparser	20961402		Lines of evidence to date indicate that the sequential phosphorylation of CRMP-2 at Ser 522 , Thr 509 , Thr 514 and Ser 518 by Cdk5 and GSK-3\\u03b2 is essential for the regulation of CRMP-2 activity [ xref , xref ].	VALID	Q16555	T	509
25770	sparser	19541473		Sequential phosphorylation of CRMP-2 at Ser522 and Thr509 by Cdk-5 and GSK-3\\u03b2, respectively, reduces its interaction with tubulin and is required for repulsive Sema3A signaling [ xref , xref ] [ xref ].	VALID	Q16555	T	509
25770	sparser	32655376		Sema3A activates Cdk5 and GSK3\\u03b2 kinases, which sequentially phosphorylates CRMP2 Ser522 and Thr509 residues, respectively.	VALID	Q16555	T	509
25771	reach	23308041		In the first discovered pathway, Sema3A signaling through its receptors NRP1 and plexin A triggers Rac1 activation, affecting downstream kinases and ultimately activating cyclin dependent Cdk5 and GSK-3beta, which then phosphorylate CRMP2 on Ser 522 and Thr 509/514, respectively [XREF_BIBR, XREF_BIBR, XREF_BIBR].	VALID	Q16555	T	509
25772	reach	16230462		CRMP2 mediates the repulsive action of Semaphorin3a (Sema3a), which binds the Plexin receptors in growth cones, activates GSK-3beta, and phosphorylates CRMP2 on T509 and S522.	VALID	Q16555	T	509
25773	sparser	32655376		The CRMP2-TRX complex facilitates the phosphorylation of CRMP2 at Thr509 by GSK3\\u03b2 (Morinaka et al., xref ), indicating cross-talk between oxidation and phosphorylation in Sema3A-signaling.	VALID	Q16555	T	509
25774	sparser	32655376		The CRMP2-TRX complex facilitates the phosphorylation of CRMP2 at Thr509 by GSK3\\u03b2 (Morinaka et al., xref ), indicating cross-talk between oxidation and phosphorylation in Sema3A-signaling.	VALID	Q16555	T	509
25775	psp		http://www.phosphosite.org/phosphosite.owl#Catalysis_26192_1283		VALID	P29317	Y	921
25776	psp		http://www.phosphosite.org/phosphosite.owl#Catalysis_5067_600		VALID	P36888	Y	726
25777	psp		http://www.phosphosite.org/phosphosite.owl#Catalysis_15570110_4577		VALID	O14818	Y	106
25777	signor	25620702	SIGNOR-260937	PSMA7 degradation is suppressed by c-Abl-mediated tyrosine phosphorylation at Y106	VALID	O14818	Y	106
25778	psp		http://www.phosphosite.org/phosphosite.owl#Catalysis_50491_798		VALID	Q13133	S	198
25778	signor	18250151	SIGNOR-160640	Ck2? Also phosphorylated lxr? At s198 in vitro, suggesting that ck2 may be a bona fide s198 kinase. our results show that macrophage lxr? Phosphorylation at s198 affects the transcriptional activity of the receptor in a gene-specific manner (fig. ?(Fig.3a)3a) and restricts the repertoire of genes regulated by lxr?	VALID	Q13133	S	198
25779	psp		http://www.phosphosite.org/phosphosite.owl#Catalysis_27443093_688		VALID	Q9UKV8	S	824
25780	psp		http://www.phosphosite.org/phosphosite.owl#Catalysis_5739_742		VALID	O00763	S	222
25781	hprd	9148944	http://hprd.org/ptms?hprd_id=07044&isoform_id=07044_1&isoform_name=Isoform_1		VALID	O00763	S	222
25781	hprd	12413941	http://hprd.org/ptms?hprd_id=07044&isoform_id=07044_1&isoform_name=Isoform_1		VALID	O00763	S	222
25781	hprd	14532170	http://hprd.org/ptms?hprd_id=07044&isoform_id=07044_1&isoform_name=Isoform_1		VALID	O00763	S	222
25781	hprd	14613924	http://hprd.org/ptms?hprd_id=07044&isoform_id=07044_1&isoform_name=Isoform_1		VALID	O00763	S	222
25781	hprd	20166139	http://hprd.org/ptms?hprd_id=07044&isoform_id=07044_1&isoform_name=Isoform_1		VALID	O00763	S	222
25781	signor	9148944	SIGNOR-250318	The results suggest that the decrease in ACC activity during muscle contraction is caused by an increase in its phosphorylation, most probably due, at least in part, to activation of the alpha2 isoform of AMPK.	VALID	O00763	S	222
25781	signor	14613924	SIGNOR-250316	ACCβ(Ser221) is a known target for AMPK in human skeletal muscle	VALID	O00763	S	222
25782	sparser	29996946		Additionally, ACC1 and ACC2 can be phosphorylated at serine 80 (serine 79 in mouse) and serine 222 (serine 212 in mouse), respectively, by tumor suppressor AMPK to inhibit their activities under ATP-depleted condition [ xref , xref \\u2013 xref ].	VALID	O00763	S	222
25782	reach	25948819		Acute AICAR injection increased AMPK phosphorylation of ACC2 at Ser212 and lowered blood glucose after 1h in agreement with previous studies.	INFERRED_MOUSE_SITE	O00763	S	212	O00763	S	222
25782	reach	28355557		generated a mouse model in which the key AMPK phosphorylation sites in ACC1 (serine 79) and ACC2 (serine 212) were mutated to alanine residues.	INFERRED_MOUSE_SITE	O00763	S	212	O00763	S	222
25782	reach	30237786		AMPK phosphorylates Ser79 for ACC1 and Ser212 for ACC2, so a double alanine knock-in of both sites in mice revealed a decline in fatty acid oxidation and increased lipogenesis (44), demonstrating that AMPK plays a critical role in fatty acid metabolism.	INFERRED_MOUSE_SITE	O00763	S	212	O00763	S	222
25783	reach	18845612		Utilizing bioinformatics we predicted that extracellular regulated protein-serine kinase (ERK1/2), inhibitor of nuclear factor (NF)-kappaB protein-serine kinase beta (IKKbeta) and protein kinase D (PKD) may phosphorylate ACC2 at Ser 221 but during in vitro phosphorylation assays only AMPK phosphorylated ACC2.	INFERRED_METHIONINE_CLEAVAGE	O00763	S	221	O00763	S	222
25784	reach	18845612		Utilizing bioinformatics we predicted that extracellular regulated protein-serine kinase (ERK1/2), inhibitor of nuclear factor (NF)-kappaB protein-serine kinase beta (IKKbeta) and protein kinase D (PKD) may phosphorylate ACC2 at Ser 221 but during in vitro phosphorylation assays only AMPK phosphorylated ACC2.	INFERRED_METHIONINE_CLEAVAGE	O00763	S	221	O00763	S	222
25784	sparser	18845612		Utilizing bioinformatics we predicted that extracellular regulated protein-serine kinase (ERK1/2), inhibitor of nuclear factor (NF)-kappaB protein-serine kinase beta (IKKbeta) and protein kinase D (PKD) may phosphorylate ACC2 at Ser-221 but during in vitro phosphorylation assays only AMPK phosphorylated ACC2.	INFERRED_METHIONINE_CLEAVAGE	O00763	S	221	O00763	S	222
25785	psp		http://www.phosphosite.org/phosphosite.owl#Catalysis_86637_583		VALID	Q9C0C9	S	836
25786	psp		http://www.phosphosite.org/phosphosite.owl#Catalysis_51488_627		VALID	P30305	S	249
25787	psp		http://www.phosphosite.org/phosphosite.owl#Catalysis_14918109_661		VALID	Q7L0Q8	Y	254
25787	signor	20547754	SIGNOR-259814	Regulation of the Rho family small GTPase Wrch-1/RhoU by C-terminal tyrosine phosphorylation requires Src. Phosphorylation at Y254 negatively regulates Wrch-1-mediated biological functions.Serum-stimulated tyrosine phosphorylation and relocalization of Wrch-1 decreases its activation of downstream effectors in a Y254-dependent manner.	VALID	Q7L0Q8	Y	254
25788	psp		http://www.phosphosite.org/phosphosite.owl#Catalysis_11507506_688		VALID	Q12968	S	207
25788	hprd	9630228	http://hprd.org/ptms?hprd_id=04077&isoform_id=04077_1&isoform_name=Isoform_1		VALID	Q12968	S	207
25788	hprd	9630228	http://hprd.org/ptms?hprd_id=04077&isoform_id=04077_2&isoform_name=Isoform_2		VALID	Q12968	S	207
25788	hprd	9630228	http://hprd.org/ptms?hprd_id=04077&isoform_id=04077_3&isoform_name=Isoform_3		VALID	Q12968	S	207
25788	hprd	9630228	http://hprd.org/ptms?hprd_id=04077&isoform_id=04077_4&isoform_name=Isoform_4		VALID	Q12968	S	207
25788	signor	9630228	SIGNOR-109800	Dominant-negative cki? Induces nuclear import of nf-at4these results demonstrated that the cki? Phosphorylation sites identified in vitro were also specifically phosphorylated by cki? In vivo, and that these residues were crucial for the masking of the nls of nf-at4.	VALID	Q12968	S	207
25789	pid	9630228	http://pathwaycommons.org/pc12/Catalysis_5eb31f18702ceb357c4077d0e2f9ef75		VALID	Q12968	S	207
25790	psp		http://www.phosphosite.org/phosphosite.owl#Catalysis_5434137_577		VALID	P68104	S	21
25790	reach	22378069		Here, we describe for the first time that both eEF1A1 and eEF1A2 were phosphorylated in vitro by B-Raf and C-Raf on S21.	VALID	P68104	S	21
25790	reach	26212729		eEF1A1 and eEF1A2 were phosphorylated in vitro by B-Raf and C-Raf on S21, while T88 phosphorylation, observed only on eEF1A1, suggested that this post-translational modification was due to structural differences between the two isoforms.	VALID	P68104	S	21
25791	reach	28108655		Much less is known regarding the regulation of eEF1A by post-translation modifications, but it has been shown that Raf kinases can mediate phosphorylation of eEF1A on Ser 21 and Thr 88, thereby regulating its stability.	VALID	P68104	S	21
25792	reach	22378069		Here, we describe for the first time that both eEF1A1 and eEF1A2 were phosphorylated in vitro by B-Raf and C-Raf on S21.	VALID	P68104	S	21
25792	reach	26212729		eEF1A1 and eEF1A2 were phosphorylated in vitro by B-Raf and C-Raf on S21, while T88 phosphorylation, observed only on eEF1A1, suggested that this post-translational modification was due to structural differences between the two isoforms.	VALID	P68104	S	21
25792	reach	26212729		In addition, S21 phosphorylation of eEF1A by C-Raf required the presence of both eEF1A isoforms [24].	VALID	P68104	S	21
25793	psp		http://www.phosphosite.org/phosphosite.owl#Catalysis_25731_798		VALID	P13349	S	133
25793	hprd	9461343	http://hprd.org/ptms?hprd_id=01168&isoform_id=01168_1&isoform_name=Isoform_1		VALID	P13349	S	133
25793	signor	9461343	SIGNOR-250922	Here, we report that Myf-5 protein constitutes a substrate for phosphorylation in vitro by protein kinase CK2. We identified two potential phosphorylation sites at serine49 and serine133, both of which seem to be necessary for Myf-5 activity.	VALID	P13349	S	133
25794	hprd	9461343	http://hprd.org/ptms?hprd_id=01168&isoform_id=01168_1&isoform_name=Isoform_1		VALID	P13349	S	133
25794	signor	9461343	SIGNOR-251016	Here, we report that Myf-5 protein constitutes a substrate for phosphorylation in vitro by protein kinase CK2. We identified two potential phosphorylation sites at serine49 and serine133, both of which seem to be necessary for Myf-5 activity.	VALID	P13349	S	133
25795	psp		http://www.phosphosite.org/phosphosite.owl#Catalysis_1869652904_601		VALID	Q96PD2	S	657
25796	psp		http://www.phosphosite.org/phosphosite.owl#Catalysis_8078_584		VALID	Q08999	S	1035
25797	psp		http://www.phosphosite.org/phosphosite.owl#Catalysis_8078_679		VALID	Q08999	S	1035
25797	signor	11157749	SIGNOR-104711	We now identify 22 in vivo phosphorylation sites of p130, targeted by diverse kinases, and present evidence for three cyclin-dependent kinase 4(6) [cdk4(6)] specific phosphorylations, which appear critical for controlling the growth-restraining activity of p130. all three residues selectively targeted by cdk4(6), t401 (n-terminus), s672 (spacer region) and s1035 (c-terminus)	VALID	Q08999	S	1035
25798	psp		http://www.phosphosite.org/phosphosite.owl#Catalysis_83083_1243		VALID	O15350	Y	28
25798	rlimsp	17535448		Since phosphorylation at Y28 by Hck does not appear to play a significant role in its stability, it is likely that other mechanisms contribute to p73 stabilization dependent on the kinase activity of Hck.	VALID	O15350	Y	28
25799	psp		http://www.phosphosite.org/phosphosite.owl#Catalysis_83083_661		VALID	O15350	Y	28
25799	reach	17535448		We also demonstrated that this modification is not a unique property of Hck, since c-Src expression also resulted in predominant phosphorylation of p73 at Y28.	VALID	O15350	Y	28
25799	rlimsp	17535448		Co-expression of p73 with Hck or c-Src in mammalian cells resulted in tyrosine phosphorylation of p73. Using site directed mutational analysis, we determined that Tyr-28 was the major site of phosphorylation by Hck and c-Src, unlike c-Abl which phosphorylates Tyr-99.	VALID	O15350	Y	28
25800	psp		http://www.phosphosite.org/phosphosite.owl#Catalysis_27565512_729		VALID	Q8N137	T	35
25801	psp		http://www.phosphosite.org/phosphosite.owl#Catalysis_26233_618		VALID	P02730	Y	21
25801	hprd	1998697	http://hprd.org/ptms?hprd_id=00175&isoform_id=00175_1&isoform_name=Isoform_1		VALID	P02730	Y	21
25801	hprd	2065070	http://hprd.org/ptms?hprd_id=00175&isoform_id=00175_1&isoform_name=Isoform_1		VALID	P02730	Y	21
25801	hprd	10942405	http://hprd.org/ptms?hprd_id=00175&isoform_id=00175_1&isoform_name=Isoform_1		VALID	P02730	Y	21
25802	psp		http://www.phosphosite.org/phosphosite.owl#Catalysis_26233_662		VALID	P02730	Y	21
25802	hprd	1998697	http://hprd.org/ptms?hprd_id=00175&isoform_id=00175_1&isoform_name=Isoform_1		VALID	P02730	Y	21
25802	hprd	2065070	http://hprd.org/ptms?hprd_id=00175&isoform_id=00175_1&isoform_name=Isoform_1		VALID	P02730	Y	21
25802	hprd	10942405	http://hprd.org/ptms?hprd_id=00175&isoform_id=00175_1&isoform_name=Isoform_1		VALID	P02730	Y	21
25802	signor	10942405	SIGNOR-251411	The primary phosphorylation of band 3 catalyzed by p72syk generates the SH2 binding motifs that are a prerequisite for the following recruitment of Lyn. p72syk as the most likely candidate to perform this task and indicates Y8 and Y21. Syk and Lyn phosphorylate band 3 at both cytosolic and membrane domains, Y-phosphorylation/dephosphorylation is likely involved in the regulation of several erythrocyte functions (ie, glycolysis, cell shape, cytoskeleton	VALID	P02730	Y	21
25802	signor	10942405	SIGNOR-80788	Our findings suggest that, upon phosphorylation by p72syk, y8 and y21 act as docking sites for the sh2 domain of lyn, which subsequently phosphorylates band 3 at additional secondary sites.	VALID	P02730	Y	21
25803	psp		http://www.phosphosite.org/phosphosite.owl#Catalysis_27075_1883		REMAPPED_FROM_PSP_SEQUENCE	P62805	Y	88	P62805	Y	89
25804	psp		http://www.phosphosite.org/phosphosite.owl#Catalysis_26639_2173		VALID	O14965	S	98
25805	psp		http://www.phosphosite.org/phosphosite.owl#Catalysis_21523_754		VALID	P61587	S	7
25806	psp		http://www.phosphosite.org/phosphosite.owl#Catalysis_12522500_2853		VALID	P09693	S	145
25807	psp		http://www.phosphosite.org/phosphosite.owl#Catalysis_386186506_626		VALID	P13473	T	211
25808	reach	33685990		p38MAPK can directly phosphorylate amino acids T211 and T213 of the LAMP2 protein (41) to activate chaperone-mediated autophagy at the lysosomes (41).	VALID	P13473	T	211
25808	reach	33685990		Inhibition of p38MAPK should prevent T211 and T213 phosphorylation of endogenous and recombinant wild-type LAMP2.	VALID	P13473	T	211
25809	psp		http://www.phosphosite.org/phosphosite.owl#Catalysis_10260_582		VALID	Q92574	S	584
25809	hprd	14551205	http://hprd.org/ptms?hprd_id=05594&isoform_id=05594_1&isoform_name=Isoform_1		VALID	Q92574	S	584
25809	sparser	29559472		Cdk1 phosphorylates TSC1 at three possible sites T417, S584 and T1047 ( xref ).	VALID	Q92574	S	584
25809	sparser	35096832		Hamartin is phosphorylated by CDK1 at T417, S584, and T1047 during the G2/M phase of the cell cycle, and although Hamartin is still able to form a complex with Tuberin, Hamartin regulates the p70 S6K activity allowing increased protein synthesis and cellular growth during late mitosis/early G1 phase.	VALID	Q92574	S	584
25809	signor	14551205	SIGNOR-118576	Cell cycle-regulated phosphorylation of hamartin, the product of the tuberous sclerosis complex 1 gene, by cyclin-dependent kinase 1/cyclin b.Cyclin-dependent kinase 1 phosphorylates hamartin at three sites, one of which (thr417) is in the hamartin-tuberin interaction domain. Tuberin interacts with phosphohamartin, and tuberin expression attenuates the phosphorylation of exogenous hamartin. Hamartin with alanine mutations in the three cyclin-dependent kinase 1 phosphorylation sites increased the inhibition of p70s6 kinase by the hamartin-tuberin complex	VALID	Q92574	S	584
25809	signor	14551205	SIGNOR-216944	Cell cycle-regulated phosphorylation of hamartin, the product of the tuberous sclerosis complex 1 gene, by cyclin-dependent kinase 1/cyclin b.Cyclin-dependent kinase 1 phosphorylates hamartin at three sites, one of which (thr417) is in the hamartin-tuberin interaction domain. Tuberin interacts with phosphohamartin, and tuberin expression attenuates the phosphorylation of exogenous hamartin. Hamartin with alanine mutations in the three cyclin-dependent kinase 1 phosphorylation sites increased the inhibition of p70s6 kinase by the hamartin-tuberin complex	VALID	Q92574	S	584
25809	signor	14551205	SIGNOR-118588	In vitro assays showed that cyclin-dependent kinase 1 phosphorylates hamartin at three sites, one of which (thr417) is in the hamartin-tuberin interaction domain.	VALID	Q92574	S	584
25810	psp		http://www.phosphosite.org/phosphosite.owl#Catalysis_9681_582		VALID	P61978	S	216
25811	psp		http://www.phosphosite.org/phosphosite.owl#Catalysis_9681_583		VALID	P61978	S	216
25811	sparser	30836866		Phosphorylation of hnRNPK by CDK2 at S216 and/or S284 involves a key process in the control of TDP-43 cytoplasmic accumulation [ xref ].	VALID	P61978	S	216
25812	psp		http://www.phosphosite.org/phosphosite.owl#Catalysis_9681_613		VALID	P61978	S	216
25812	signor	11259409	SIGNOR-105766	The current studies demonstrate the identification of hnrnp-k as a jnk and erk substrate. The phosphoacceptor sites for jnk and erk on the k protein are different, and indeed, erk phosphorylation results in biological consequences different from those of phosphorylation by jnk (49). Whereas erk phosphorylation on aa 284 and 353 contributes to k protein nuclear export and concomitant inhibition of rna translation (49), phosphorylation by k protein on aa 216 and 353 increases the transcriptional effects of the k protein.	VALID	P61978	S	216
25812	signor	11259409	SIGNOR-105247	The current studies demonstrate the identification of hnrnp-k as a jnk and erk substrate. The phosphoacceptor sites for jnk and erk on the k protein are different, and indeed, erk phosphorylation results in biological consequences different from those of phosphorylation by jnk (49). Whereas erk phosphorylation on aa 284 and 353 contributes to k protein nuclear export and concomitant inhibition of rna translation (49), phosphorylation by k protein on aa 216 and 353 increases the transcriptional effects of the k protein.	VALID	P61978	S	216
25813	hprd	17322306	http://hprd.org/ptms?hprd_id=02834&isoform_id=02834_1&isoform_name=Isoform_1		VALID	P61978	S	216
25813	hprd	18669648	http://hprd.org/ptms?hprd_id=02834&isoform_id=02834_1&isoform_name=Isoform_1		VALID	P61978	S	216
25813	hprd	19413330	http://hprd.org/ptms?hprd_id=02834&isoform_id=02834_1&isoform_name=Isoform_1		VALID	P61978	S	216
25813	hprd	19415658	http://hprd.org/ptms?hprd_id=02834&isoform_id=02834_1&isoform_name=Isoform_1		VALID	P61978	S	216
25813	hprd	18691976	http://hprd.org/ptms?hprd_id=02834&isoform_id=02834_1&isoform_name=Isoform_1		VALID	P61978	S	216
25813	hprd	17924679	http://hprd.org/ptms?hprd_id=02834&isoform_id=02834_1&isoform_name=Isoform_1		VALID	P61978	S	216
25813	hprd	19664995	http://hprd.org/ptms?hprd_id=02834&isoform_id=02834_1&isoform_name=Isoform_1		VALID	P61978	S	216
25813	hprd	18212344	http://hprd.org/ptms?hprd_id=02834&isoform_id=02834_1&isoform_name=Isoform_1		VALID	P61978	S	216
25813	hprd	19651622	http://hprd.org/ptms?hprd_id=02834&isoform_id=02834_1&isoform_name=Isoform_1		VALID	P61978	S	216
25813	hprd	19664994	http://hprd.org/ptms?hprd_id=02834&isoform_id=02834_1&isoform_name=Isoform_1		VALID	P61978	S	216
25813	hprd	16964243	http://hprd.org/ptms?hprd_id=02834&isoform_id=02834_1&isoform_name=Isoform_1		VALID	P61978	S	216
25813	hprd	18452278	http://hprd.org/ptms?hprd_id=02834&isoform_id=02834_1&isoform_name=Isoform_1		VALID	P61978	S	216
25813	hprd	18767875	http://hprd.org/ptms?hprd_id=02834&isoform_id=02834_1&isoform_name=Isoform_1		VALID	P61978	S	216
25813	hprd	20230923	http://hprd.org/ptms?hprd_id=02834&isoform_id=02834_1&isoform_name=Isoform_1		VALID	P61978	S	216
25813	hprd	20068231	http://hprd.org/ptms?hprd_id=02834&isoform_id=02834_1&isoform_name=Isoform_1		VALID	P61978	S	216
25813	hprd	17322306	http://hprd.org/ptms?hprd_id=02834&isoform_id=02834_2&isoform_name=Isoform_2		VALID	P61978	S	216
25813	hprd	18669648	http://hprd.org/ptms?hprd_id=02834&isoform_id=02834_2&isoform_name=Isoform_2		VALID	P61978	S	216
25813	hprd	19413330	http://hprd.org/ptms?hprd_id=02834&isoform_id=02834_2&isoform_name=Isoform_2		VALID	P61978	S	216
25813	hprd	19415658	http://hprd.org/ptms?hprd_id=02834&isoform_id=02834_2&isoform_name=Isoform_2		VALID	P61978	S	216
25813	hprd	18691976	http://hprd.org/ptms?hprd_id=02834&isoform_id=02834_2&isoform_name=Isoform_2		VALID	P61978	S	216
25813	hprd	17924679	http://hprd.org/ptms?hprd_id=02834&isoform_id=02834_2&isoform_name=Isoform_2		VALID	P61978	S	216
25813	hprd	19664995	http://hprd.org/ptms?hprd_id=02834&isoform_id=02834_2&isoform_name=Isoform_2		VALID	P61978	S	216
25813	hprd	18212344	http://hprd.org/ptms?hprd_id=02834&isoform_id=02834_2&isoform_name=Isoform_2		VALID	P61978	S	216
25813	hprd	19651622	http://hprd.org/ptms?hprd_id=02834&isoform_id=02834_2&isoform_name=Isoform_2		VALID	P61978	S	216
25813	hprd	19664994	http://hprd.org/ptms?hprd_id=02834&isoform_id=02834_2&isoform_name=Isoform_2		VALID	P61978	S	216
25813	hprd	16964243	http://hprd.org/ptms?hprd_id=02834&isoform_id=02834_2&isoform_name=Isoform_2		VALID	P61978	S	216
25813	hprd	18452278	http://hprd.org/ptms?hprd_id=02834&isoform_id=02834_2&isoform_name=Isoform_2		VALID	P61978	S	216
25813	hprd	18767875	http://hprd.org/ptms?hprd_id=02834&isoform_id=02834_2&isoform_name=Isoform_2		VALID	P61978	S	216
25813	hprd	20230923	http://hprd.org/ptms?hprd_id=02834&isoform_id=02834_2&isoform_name=Isoform_2		VALID	P61978	S	216
25813	hprd	20068231	http://hprd.org/ptms?hprd_id=02834&isoform_id=02834_2&isoform_name=Isoform_2		VALID	P61978	S	216
25813	hprd	17322306	http://hprd.org/ptms?hprd_id=02834&isoform_id=02834_3&isoform_name=Isoform_3		VALID	P61978	S	216
25813	hprd	18669648	http://hprd.org/ptms?hprd_id=02834&isoform_id=02834_3&isoform_name=Isoform_3		VALID	P61978	S	216
25813	hprd	19413330	http://hprd.org/ptms?hprd_id=02834&isoform_id=02834_3&isoform_name=Isoform_3		VALID	P61978	S	216
25813	hprd	19415658	http://hprd.org/ptms?hprd_id=02834&isoform_id=02834_3&isoform_name=Isoform_3		VALID	P61978	S	216
25813	hprd	18691976	http://hprd.org/ptms?hprd_id=02834&isoform_id=02834_3&isoform_name=Isoform_3		VALID	P61978	S	216
25813	hprd	17924679	http://hprd.org/ptms?hprd_id=02834&isoform_id=02834_3&isoform_name=Isoform_3		VALID	P61978	S	216
25813	hprd	19664995	http://hprd.org/ptms?hprd_id=02834&isoform_id=02834_3&isoform_name=Isoform_3		VALID	P61978	S	216
25813	hprd	18212344	http://hprd.org/ptms?hprd_id=02834&isoform_id=02834_3&isoform_name=Isoform_3		VALID	P61978	S	216
25813	hprd	19651622	http://hprd.org/ptms?hprd_id=02834&isoform_id=02834_3&isoform_name=Isoform_3		VALID	P61978	S	216
25813	hprd	19664994	http://hprd.org/ptms?hprd_id=02834&isoform_id=02834_3&isoform_name=Isoform_3		VALID	P61978	S	216
25813	hprd	16964243	http://hprd.org/ptms?hprd_id=02834&isoform_id=02834_3&isoform_name=Isoform_3		VALID	P61978	S	216
25813	hprd	18452278	http://hprd.org/ptms?hprd_id=02834&isoform_id=02834_3&isoform_name=Isoform_3		VALID	P61978	S	216
25813	hprd	18767875	http://hprd.org/ptms?hprd_id=02834&isoform_id=02834_3&isoform_name=Isoform_3		VALID	P61978	S	216
25813	hprd	20230923	http://hprd.org/ptms?hprd_id=02834&isoform_id=02834_3&isoform_name=Isoform_3		VALID	P61978	S	216
25813	hprd	20068231	http://hprd.org/ptms?hprd_id=02834&isoform_id=02834_3&isoform_name=Isoform_3		VALID	P61978	S	216
25813	signor	11259409	SIGNOR-250081	JNK Phosphorylation of HnRNP K Increases Its Transcriptional Activity. the primary site for JNK phosphorylation consists of serines 216 and 353 on the K protein.	VALID	P61978	S	216
25814	reach	21819629		In a separate study they also demonstrated that hnRNP K is phosphorylated by JNK at serine 216 and serine 353 [XREF_BIBR].	VALID	P61978	S	216
25814	sparser	21819629		In a separate study they also demonstrated that hnRNP K is phosphorylated by JNK at serine 216 and serine 353 [ xref ].	VALID	P61978	S	216
25814	sparser	30836866		JNK phosphorylation of hnRNPK on S189, S216 and S353 affected neither nuclear export nor concomitant inhibition of RNA translation; however, it increased the transcriptional effects of the hnRNPK protein or mediated the interaction between hnRNPK and the molecular machinery for translating its target RNAs [ xref , xref , xref ].	VALID	P61978	S	216
25814	signor	11259409	SIGNOR-105758	Using modified jnk and its atp analogue enables the detection of novel jnk substrates. Among substrates identified using this approach is heterogeneous nuclear ribonucleoprotein k, which is involved in transcription and post-transcriptional mrna metabolism. The newly identified substrate can be phosphorylated by jnk on amino acids 216 and 353, which contribute to heterogeneous nuclear ribonucleoprotein k mediated transcriptional activities.	VALID	P61978	S	216
25815	psp		http://www.phosphosite.org/phosphosite.owl#Catalysis_10177_1407		VALID	O00401	Y	256
25816	pid	14676198	http://pathwaycommons.org/pc12/Catalysis_593ebd25ba12ea2c581e2aa10c58b441		VALID	O00401	Y	256
25816	reactome		http://pathwaycommons.org/pc12/Catalysis_9a2bbdafe29d9e8d86b12963e4c3d203		VALID	O00401	Y	256
25816	reach	31916311		We have previously demonstrated that focal adhesion kinase (FAK) as an essential mediator of TGF-\\u03b21-induced N-WASP Y256 phosphorylation in fibroblast and lung microvascular endothelial cells.	VALID	O00401	Y	256
25816	reach	21857884		55 In fact, FAK can phosphorylate N-WASP at tyrosine 256, which can influence the subcellular localization of N-WASP to regulate filopodia.	VALID	O00401	Y	256
25816	rlimsp	14676198		Here we identify a direct interaction between N-WASP and FAK and show that N-WASP is phosphorylated by FAK at a conserved tyrosine residue, Tyr(256).	VALID	O00401	Y	256
25816	rlimsp	14676198		We found that phosphorylation of Tyr(256) affected N-WASP nuclear localization, suggesting that phosphorylation of N-WASP by FAK may regulate its activity in vivo by altering its subcellular localization.	VALID	O00401	Y	256
25816	sparser	21857884		FAK can influence Cdc42 and its effecter N-WASP to promote the formation of filopodia. xref In fact, FAK can phosphorylate N-WASP at tyrosine 256, which can influence the subcellular localization of N-WASP to regulate filopodia.	VALID	O00401	Y	256
25817	reactome		http://pathwaycommons.org/pc12/Catalysis_9a2bbdafe29d9e8d86b12963e4c3d203		VALID	O00401	Y	256
25818	hprd	16199863	http://hprd.org/ptms?hprd_id=05448&isoform_id=05448_1&isoform_name=Isoform_1		VALID	O00401	Y	256
25818	hprd	19415658	http://hprd.org/ptms?hprd_id=05448&isoform_id=05448_1&isoform_name=Isoform_1		VALID	O00401	Y	256
25818	hprd	17389395	http://hprd.org/ptms?hprd_id=05448&isoform_id=05448_1&isoform_name=Isoform_1		VALID	O00401	Y	256
25818	hprd	19664994	http://hprd.org/ptms?hprd_id=05448&isoform_id=05448_1&isoform_name=Isoform_1		VALID	O00401	Y	256
25818	hprd	18707149	http://hprd.org/ptms?hprd_id=05448&isoform_id=05448_1&isoform_name=Isoform_1		VALID	O00401	Y	256
25818	hprd	19901323	http://hprd.org/ptms?hprd_id=05448&isoform_id=05448_1&isoform_name=Isoform_1		VALID	O00401	Y	256
25818	hprd	18452278	http://hprd.org/ptms?hprd_id=05448&isoform_id=05448_1&isoform_name=Isoform_1		VALID	O00401	Y	256
25818	hprd	20068231	http://hprd.org/ptms?hprd_id=05448&isoform_id=05448_1&isoform_name=Isoform_1		VALID	O00401	Y	256
25818	reach	20146487		Phosphorylation of N-WASp on Y256 potentiates its ability to stimulate actin nucleation by the Arp2/3 complex, and the Arg paralog Abl phosphorylates N-WASp at Y256.	VALID	O00401	Y	256
25818	signor	16199863	SIGNOR-251437	Abl phosphorylates N-WASP on tyrosines 175 and 256. Phosphorylation at this site stabilizes the active conformation of N-WASP, resulting in comet tail elongation.	VALID	O00401	Y	256
25819	reach	28377051		Moreover, the knockdown of IQGAP1 also significantly decreased N-WASP phosphorylation at Tyr256 induced by C. pneumoniae infection.	VALID	O00401	Y	256
25820	reach	12769846		Moreover, the circuit can function as a memory device, maintaining a long lasting record of this event even after the initiating signals are terminated.Suetsugu et al. have reported that PIP 2 can enhance phosphorylation of N-WASP at Y256 by Fyn (Suetsugu et al., 2002), analogous to our findings with Cdc42.	VALID	O00401	Y	256
25820	sparser	12769846		Suetsugu et al. have reported that PIP 2 can enhance phosphorylation of N-WASP at Y256 by Fyn (Suetsugu et al., 2002) , analogous to our findings with Cdc42.	VALID	O00401	Y	256
25820	reach	23291261		Fyn phosphorylates N-WASP on tyrosine 253 (Y253), resulting in a PIP 2 - and Cdc42 independent activation mechanism.	INFERRED_MOUSE_SITE	O00401	Y	253	O00401	Y	256
25820	sparser	23291261		Fyn phosphorylates N-WASP on tyrosine 253 (Y253), resulting in a PIP 2 - and Cdc42-independent activation mechanism.	INFERRED_MOUSE_SITE	O00401	Y	253	O00401	Y	256
25821	sparser	34022881		N-WASp binds directly to the SH3 domain of ABL2 allowing for ABL2 to phosphorylate Y256 on N-WASp [ xref ].	VALID	O00401	Y	256
25822	sparser	31916311		Inhibition of N-WASP-Y256 phosphorylation by N-WASP-Y256F overexpression blocked N-WASP effects in P aeruginosa- induced actin stress fiber formation and increased paracellular permeability.	VALID	O00401	Y	256
25823	sparser	31916311		We have previously demonstrated that focal adhesion kinase (FAK) as an essential mediator of TGF-\\u03b21-induced N-WASP Y256 phosphorylation in fibroblast and lung microvascular endothelial cells. xref , xref To explore whether FAK is necessary for P aeruginosa -induced N-WASP Y256 phosphorylation, RMVECs were pretreated with vehicle or FAK inhibitor (PF573228, 1 \\u03bcM) before P aeruginosa exposure.	VALID	O00401	Y	256
25823	sparser	27025963		TGF-\\u03b21-induced phosphorylation of Y256 of N-WASP via activation of small Rho GTPase and focal adhesion kinase mediates TGF-\\u03b21-induced paracellular permeability and actin cytoskeleton dynamics.	VALID	O00401	Y	256
25824	signor	16293614	SIGNOR-141652	Similarly, the t cell phosphatase has a 30-fold lower kcat/km toward autoinhibited p-n-wasp than toward the isolated p-gbd, and again this effect is largely reversed by that cdc42	VALID	O00401	Y	256
25825	psp		http://www.phosphosite.org/phosphosite.owl#Catalysis_40419904_661		VALID	O43823	Y	53
25826	psp		http://www.phosphosite.org/phosphosite.owl#Catalysis_40419904_618		VALID	O43823	Y	53
25827	psp		http://www.phosphosite.org/phosphosite.owl#Catalysis_9285182_585		VALID	Q15853	S	222
25827	reach	31013770		USF2 is phosphorylated by CDK5 at two serine residues, serine 155 and serine 222.	VALID	Q15853	S	222
25828	psp		http://www.phosphosite.org/phosphosite.owl#Catalysis_11554300_7124		VALID	Q5S007	T	1967
25828	rlimsp	19824698		Substitution of Thr1967, an autophosphorylation site located within the kinase domain, to Ala caused a significant decrease in the kinase activity, implicating Thr1967 in the kinase activity of LRRK2.	VALID	Q5S007	T	1967
25828	signor	19824698	SIGNOR-188417	We identified ser1403, thr1404, thr1410, thr1491 located within the roc domain, as well as thr1967 and thr1969 in the kinase domain, as the autophosphorylation sites. substitution of thr1969 located in close proximity to thr1967 had little effect on its kinase activity	VALID	Q5S007	T	1967
25829	psp		http://www.phosphosite.org/phosphosite.owl#Catalysis_1856627_669		VALID	O60331	S	555
25830	psp		http://www.phosphosite.org/phosphosite.owl#Catalysis_1856627_628		VALID	O60331	S	555
25831	psp		http://www.phosphosite.org/phosphosite.owl#Catalysis_1856627_570		VALID	O60331	S	555
25832	psp		http://www.phosphosite.org/phosphosite.owl#Catalysis_15871_585		VALID	Q05193	T	780
25832	sparser	21765832		Cdk5 phosphorylates Thr-780 in dynamin 1 [ xref ].	VALID	Q05193	T	780
25833	psp		http://www.phosphosite.org/phosphosite.owl#Catalysis_23807_1322		VALID	Q5T7P8	T	418
25834	psp		http://www.phosphosite.org/phosphosite.owl#Catalysis_56654463_459		VALID	P42224	T	749
25835	psp		http://www.phosphosite.org/phosphosite.owl#Catalysis_2809_2846		VALID	P11274	Y	283
25836	signor	8955135	SIGNOR-45343	In the present study, we demonstrate that bcr tyr-246 and at least one of the closely spaced tyrosine residues, tyr-279, tyr-283, and tyr- 289 (3y cluster), are phosphorylated by fes both in vitro and in 32p(i)- labeled cells. tyrosine phosphorylation of bcr by fes suppressed bcr serine/threonine kinase activity toward the 14-3-3 protein and bcr substrate, bap-1.	VALID	P11274	Y	283
25837	psp		http://www.phosphosite.org/phosphosite.owl#Catalysis_15231_683		VALID	P25054	S	1505
25838	psp		http://www.phosphosite.org/phosphosite.owl#Catalysis_15231_688		VALID	P25054	S	1505
25839	psp		http://www.phosphosite.org/phosphosite.owl#Catalysis_15231_685		VALID	P25054	S	1505
25840	hprd	15327768	http://hprd.org/ptms?hprd_id=01439&isoform_id=01439_1&isoform_name=Isoform_1		VALID	P25054	S	1505
25841	psp		http://www.phosphosite.org/phosphosite.owl#Catalysis_2405_615		VALID	P43403	Y	178
25841	hprd	7961936	http://hprd.org/ptms?hprd_id=01495&isoform_id=01495_1&isoform_name=Isoform_1		VALID	P43403	Y	178
25841	signor	7961936	SIGNOR-251392	We show that ZAP-70 has a primary autophosphorylation site at Tyr-292, with a secondary site at Tyr-126. We also show additional phosphorylation at Tyr-69, Tyr-178, Tyr-492, and Tyr-493 upon the addition of the protein tyrosine kinase, p56lck.	VALID	P43403	Y	178
25842	psp		http://www.phosphosite.org/phosphosite.owl#Catalysis_20583203_2173		VALID	Q9BT25	S	20
25843	psp		http://www.phosphosite.org/phosphosite.owl#Catalysis_4696782_637		VALID	Q12809	S	283
25843	hprd	11953308	http://hprd.org/ptms?hprd_id=01069&isoform_id=01069_1&isoform_name=Isoform_1		VALID	Q12809	S	283
25843	hprd	11953308	http://hprd.org/ptms?hprd_id=01069&isoform_id=01069_2&isoform_name=Isoform_2		VALID	Q12809	S	283
25843	signor	10488078	SIGNOR-70722	Deletion of protein kinase a phosphorylation sites in the herg potassium channel inhibits activation shift by protein kinase afour consensus pka phosphorylation sites (s283a, s890a, t895a, s1137a)	VALID	Q12809	S	283
25844	bel	11953308	2b00fa33753601e4d83afc76128a6fc7	PhosphoElm data from PMID 15212693	VALID	Q12809	S	283
25845	psp		http://www.phosphosite.org/phosphosite.owl#Catalysis_23117373_626		VALID	Q15046	S	49
25846	psp		http://www.phosphosite.org/phosphosite.owl#Catalysis_73953_882		VALID	Q05655	S	302
25846	signor	19366211	SIGNOR-185291	This study identifies novel in vitro pkcdelta autophosphorylation sites at thr(141) adjacent to the pseudosubstrate domain, thr(218) in the c1a-c1b interdomain, ser(295), ser(302), and ser(304) in the hinge region, and ser(503) adjacent to thr(505) in the activation loop.	VALID	Q05655	S	302
25847	psp		http://www.phosphosite.org/phosphosite.owl#Catalysis_15428800_637		VALID	Q92890	S	229
25848	psp		http://www.phosphosite.org/phosphosite.owl#Catalysis_3397204_1234		VALID	P49768	T	320
25848	signor	18667537	SIGNOR-179680	This jnk phosphorylation of ps1 at ser(319)thr(320) enhances the stability of the ps1 c-terminal fragment that is necessary for gamma-secretase activity.	VALID	P49768	T	320
25849	psp		http://www.phosphosite.org/phosphosite.owl#Catalysis_17475_595		VALID	Q13127	S	864
25850	psp		http://www.phosphosite.org/phosphosite.owl#Catalysis_17475_832		VALID	Q13127	S	864
25851	psp		http://www.phosphosite.org/phosphosite.owl#Catalysis_5705_459		VALID	Q9Y6K9	S	376
25851	hprd	12657630	http://hprd.org/ptms?hprd_id=02217&isoform_id=02217_1&isoform_name=Isoform_1		VALID	Q9Y6K9	S	376
25851	hprd	18691976	http://hprd.org/ptms?hprd_id=02217&isoform_id=02217_1&isoform_name=Isoform_1		VALID	Q9Y6K9	S	376
25851	reach	12657630		Phosphopeptide mapping experiments with metabolically radiolabeled cells indicate that IKKbeta phosphorylates human IKKgamma at Ser 31, Ser 43, and Ser 376 following the enforced expression of either the Tax oncoprotein or the type 1 TNF receptor.	VALID	Q9Y6K9	S	376
25851	rlimsp	12657630		Phosphopeptide-mapping experiments with metabolically radiolabeled cells indicate that IKKbeta phosphorylates human IKKgamma at Ser-31, Ser-43, and Ser-376 following the enforced expression of either the Tax oncoprotein or the type 1 TNF receptor.	VALID	Q9Y6K9	S	376
25851	sparser	20345847		They demonstrated that in the presence of Tax protein or TNF\\u03b1 stimulation, both of which triggered NF-\\u03baB, IKK\\u03b2 caused the phosphorylation of human IKK\\u03b3 at S31, S43 and S376 [ xref ].	VALID	Q9Y6K9	S	376
25851	sparser	12657630		Phosphopeptide-mapping experiments with metabolically radiolabeled cells indicate that IKKbeta phosphorylates human IKKgamma at Ser-31, Ser-43, and Ser-376 following the enforced expression of either the Tax oncoprotein or the type 1 TNF receptor.	VALID	Q9Y6K9	S	376
25851	signor	12657630	SIGNOR-251286	IKKbeta phosphorylates human IKKgamma at Ser-31, Ser-43, and Ser-376. IKK≈í‚â§ mediates IKK≈í‚â• phosphorylation under physiologic signaling conditions. IKK≈í‚â• is chronically phosphorylated in cells expressing the HTLV1 Tax oncoprotein, which interfaces directly with the I≈í‚à´B kinase complex.both Tax and TNF induce phosphorylation of human IKK≈í‚â• at Ser-31, Ser-43, and Ser-376.	VALID	Q9Y6K9	S	376
25851	signor	12657630	SIGNOR-209792	Phosphopeptide-mapping experiments with metabolically radiolabeled cells indicate that ikkbeta phosphorylates human ikkgamma at ser-31, ser-43, and ser-376	VALID	Q9Y6K9	S	376
25851	rlimsp	11971901		By using both in vitro and in vivo assays, IKKbeta was found to phosphorylate IKKgamma/NEMO predominantly in its carboxyl terminus on serine residue 369 in addition to sites in the central region of this protein.	INFERRED_MOUSE_SITE	Q9Y6K9	S	369	Q9Y6K9	S	376
25852	psp		http://www.phosphosite.org/phosphosite.owl#Catalysis_9341_1773		VALID	P21730	S	317
25852	bel	15212693	74073a0bedb7cd43e4754e6febc8dbe3	7642584;12464600	VALID	P21730	S	317
25853	psp		http://www.phosphosite.org/phosphosite.owl#Catalysis_1872776109_825		VALID	O95865	S	253
25854	psp		http://www.phosphosite.org/phosphosite.owl#Catalysis_5695_595		VALID	Q15796	T	220
25854	pid	9620846	http://pathwaycommons.org/pc12/Catalysis_d9bd0edb41eb269e31c5a42c80653339		VALID	Q15796	T	220
25854	pid	12193595	http://pathwaycommons.org/pc12/Catalysis_d9bd0edb41eb269e31c5a42c80653339		VALID	Q15796	T	220
25854	bel	15212693	dfe0729ef80d1fbf8afaa893e1d06fcc	11027280;12193595	VALID	Q15796	T	220
25854	signor	19115199	SIGNOR-183000	These results suggest that oncogenic ras, acting through mek1 and erk kinases, induces the phosphorylation of smad2 and smad3 .we show that phosphorylation of smad2, a mediator of the activin/transforming growth factor-beta signal, by activated extracellular signal-regulated kinase 1 (erk1) increases the amount of smad2 protein and leads to enhanced transcriptional activity	VALID	Q15796	T	220
25854	signor	12193595	SIGNOR-91742	These results suggest that oncogenic ras, acting through mek1 and erk kinases, induces the phosphorylation of smad2 and smad3 .we show that phosphorylation of smad2, a mediator of the activin/transforming growth factor-beta signal, by activated extracellular signal-regulated kinase 1 (erk1) increases the amount of smad2 protein and leads to enhanced transcriptional activity	VALID	Q15796	T	220
25854	signor	10197981	SIGNOR-66771	These results suggest that oncogenic ras, acting through mek1 and erk kinases, induces the phosphorylation of smad2 and smad3 .we show that phosphorylation of smad2, a mediator of the activin/transforming growth factor-beta signal, by activated extracellular signal-regulated kinase 1 (erk1) increases the amount of smad2 protein and leads to enhanced transcriptional activity	VALID	Q15796	T	220
25855	psp		http://www.phosphosite.org/phosphosite.owl#Catalysis_5695_824		VALID	Q15796	T	220
25856	psp		http://www.phosphosite.org/phosphosite.owl#Catalysis_5695_832		VALID	Q15796	T	220
25856	pid	9620846	http://pathwaycommons.org/pc12/Catalysis_d9bd0edb41eb269e31c5a42c80653339		VALID	Q15796	T	220
25856	pid	12193595	http://pathwaycommons.org/pc12/Catalysis_d9bd0edb41eb269e31c5a42c80653339		VALID	Q15796	T	220
25856	hprd	10197981	http://hprd.org/ptms?hprd_id=03221&isoform_id=03221_1&isoform_name=Isoform_1		VALID	Q15796	T	220
25856	signor	12193595	SIGNOR-91726	Phosphorylation of smad2 by erk increases its transcriptional activity /thr220 and ser245, ser250, and ser255 were possible phosphorylation sites. The phosphorylation of peak a peptide by erk1 is consistent with that prediction.	VALID	Q15796	T	220
25857	pid	17035229	http://pathwaycommons.org/pc12/Catalysis_399ab08f0f751f14226aa0818eb685c6		VALID	Q15796	T	220
25857	signor	17035229	SIGNOR-248296	Dephosphorylation of Smad2/3 Linkers by SCP2 and SCP3|MAPK-mediated linker phosphorylation appears to have a dual role in Smad2/3 regulation. Mitogens and hyperactive Ras result in extracellular signal-regulated kinase (ERK)-mediated phosphorylation of Smad3 at Ser-204, Ser-208, and Thr-179 and of Smad2 at Ser-245/250/255 and Thr-220. Mutation of these sites increases the ability of Smad3 to activate target genes, suggesting that MAPK phosphorylation of Smad3 is inhibitory (11, 12). However, in contrast, ERK-dependent phosphorylation of Smad2 at Thr-8 enhances its transcriptional activity	VALID	Q15796	T	220
25858	pid	17035229	http://pathwaycommons.org/pc12/Catalysis_399ab08f0f751f14226aa0818eb685c6		VALID	Q15796	T	220
25858	signor	17035229	SIGNOR-248309	Dephosphorylation of Smad2/3 Linkers by SCP2 and SCP3|MAPK-mediated linker phosphorylation appears to have a dual role in Smad2/3 regulation. Mitogens and hyperactive Ras result in extracellular signal-regulated kinase (ERK)-mediated phosphorylation of Smad3 at Ser-204, Ser-208, and Thr-179 and of Smad2 at Ser-245/250/255 and Thr-220. Mutation of these sites increases the ability of Smad3 to activate target genes, suggesting that MAPK phosphorylation of Smad3 is inhibitory (11, 12). However, in contrast, ERK-dependent phosphorylation of Smad2 at Thr-8 enhances its transcriptional activity	VALID	Q15796	T	220
25859	pid	17035229	http://pathwaycommons.org/pc12/Catalysis_399ab08f0f751f14226aa0818eb685c6		VALID	Q15796	T	220
25859	signor	17035229	SIGNOR-248794	SCP1 Dephosphorylates Smad2/3 in the Linkers|MAPK-mediated linker phosphorylation appears to have a dual role in Smad2/3 regulation. Mitogens and hyperactive Ras result in extracellular signal-regulated kinase (ERK)-mediated phosphorylation of Smad3 at Ser-204, Ser-208, and Thr-179 and of Smad2 at Ser-245/250/255 and Thr-220. Mutation of these sites increases the ability of Smad3 to activate target genes, suggesting that MAPK phosphorylation of Smad3 is inhibitory (11, 12). However, in contrast, ERK-dependent phosphorylation of Smad2 at Thr-8 enhances its transcriptional activity	VALID	Q15796	T	220
25860	pid	9620846	http://pathwaycommons.org/pc12/Control_c52ce1f2e8759d372bb8822c0c3e523b		VALID	Q15796	T	220
25860	pid	12193595	http://pathwaycommons.org/pc12/Control_c52ce1f2e8759d372bb8822c0c3e523b		VALID	Q15796	T	220
25861	pid	9620846	http://pathwaycommons.org/pc12/Control_c52ce1f2e8759d372bb8822c0c3e523b		VALID	Q15796	T	220
25861	pid	12193595	http://pathwaycommons.org/pc12/Control_c52ce1f2e8759d372bb8822c0c3e523b		VALID	Q15796	T	220
25862	pid	9620846	http://pathwaycommons.org/pc12/Control_c52ce1f2e8759d372bb8822c0c3e523b		VALID	Q15796	T	220
25862	pid	12193595	http://pathwaycommons.org/pc12/Control_c52ce1f2e8759d372bb8822c0c3e523b		VALID	Q15796	T	220
25863	sparser	25998442		Intriguingly, immunoprecipitated mTORC2 was unable to phosphorylate Smad2-T220 in an in vitro kinase reaction ( xref ), while inhibition of SGK1, one of the limited substrates identified to be regulated by mTORC2 (refs xref , xref ), exhibited considerable reduction of both active and total Smad2/3 ( xref ), effects that are completely different to that of either LY treatment or mTORC2 inhibition.	VALID	Q15796	T	220
25864	signor	12193595	SIGNOR-244731	Phosphorylation of smad2 by erk increases its transcriptional activity /thr220 and ser245, ser250, and ser255 were possible phosphorylation sites. The phosphorylation of peak a peptide by erk1 is consistent with that prediction.	VALID	Q15796	T	220
25865	psp		http://www.phosphosite.org/phosphosite.owl#Catalysis_6835408_798		VALID	P29590	S	560
25866	psp		http://www.phosphosite.org/phosphosite.owl#Catalysis_90602_4577		VALID	Q03468	Y	932
25866	signor	17626041	SIGNOR-251933	N-terminal region of CSB interacts with the SH3 domain of c-Abl in vitro and in vivo. In addition, c-Abl kinase phosphorylates CSB at Tyr932. our results suggest that c-Abl interacts with and tyrosine phosphorylates CSB. This interaction may play an important role in the response to oxidative stress, resulting in activation of c-Abl, tyrosine phosphorylation of CSB and more efficient BER of oxidative DNA damage. Tyrosine-phosphorylated CSB may serve as a signal for repair proteins to localize to DNA damage and may help maintain active transcription in the nucleolus.	VALID	Q03468	Y	932
25867	psp		http://www.phosphosite.org/phosphosite.owl#Catalysis_40716_599		VALID	Q9UBW7	Y	595
25868	psp		http://www.phosphosite.org/phosphosite.owl#Catalysis_23101714_664		VALID	P68104	T	261
25869	psp		http://www.phosphosite.org/phosphosite.owl#Catalysis_22996200_798		VALID	Q9ULV4	S	463
25869	signor	22355754	SIGNOR-196193	We demonstrate that crn2 is a binding partner and substrate of protein kinase ck2, which phosphorylates crn2 at s463 in its c-terminal coiled coil domain	VALID	Q9ULV4	S	463
25870	reach	22355754		We demonstrate that CRN2 is a binding partner and substrate of protein kinase CK2, which phosphorylates CRN2 at S463 in its C-terminal coiled coil domain.	VALID	Q9ULV4	S	463
25870	reach	22355754		We show here that a CK2 dependent phosphorylation of CRN2 at residue S463 leads to a loss of CRN2 mediated inhibition of actin polymerization as well as to a loss of its F-actin bundling activity and Arp2/3 complex interaction.	VALID	Q9ULV4	S	463
25870	reach	23410663		XREF_BIBR - XREF_BIBR CRN2 's F-actin bundling activity and inhibitory effect on actin polymerization are abolished by CK2 dependent phosphorylation of CRN2 at serine 463, as shown by in vitro and in vivo kinase assays and the use of S463D phospho-mimetic and S463A phospho resistant CRN2 variants.	VALID	Q9ULV4	S	463
25870	sparser	22355754		We show here that a CK2-dependent phosphorylation of CRN2 at residue S463 leads to a loss of CRN2-mediated inhibition of actin polymerization as well as to a loss of its F-actin bundling activity and Arp2/3 complex interaction.	VALID	Q9ULV4	S	463
25871	psp		http://www.phosphosite.org/phosphosite.owl#Catalysis_3963105_582		VALID	O14773	T	201
25872	psp		http://www.phosphosite.org/phosphosite.owl#Catalysis_12086_585		VALID	O15169	T	481
25873	signor	10581160	SIGNOR-251222	Axin residues T609 and S614 are physiological GSK3beta targets. Axin phosphorylation in the regulation of b-catenin stability. When active (left), GSK3b phosphorylates Axin as well as APC and b-catenin. The phosphorylated form of Axin binds strongly to b-catenin and promotes the phosphorylation of b-catenin by GSK3b, leading to strong interaction with b-TrCP	VALID	O15169	T	481
25874	psp		http://www.phosphosite.org/phosphosite.owl#Catalysis_55571404_626		VALID	Q13155	S	156
25875	reach	32709848		Another study discovered that upon TGF-beta stimulation, AIMP2 was phosphorylated at S156 site by p38 MAPK and then dissociated from the MSC in HeLa cells 88.	VALID	Q13155	S	156
25875	reach	33330488		XREF_BIBR found that AIMP2 was phosphorylated by TGF-beta-activated p38 and MAPK at S156 in HeLa cells.	VALID	Q13155	S	156
25875	sparser	32709848		Another study discovered that upon TGF-\\u03b2 stimulation, AIMP2 was phosphorylated at S156 site by p38 MAPK and then dissociated from the MSC in HeLa cells xref .	VALID	Q13155	S	156
25876	reach	33330488		XREF_BIBR found that AIMP2 was phosphorylated by TGF-beta-activated p38 and MAPK at S156 in HeLa cells.	VALID	Q13155	S	156
25877	psp		http://www.phosphosite.org/phosphosite.owl#Catalysis_21241814_603		VALID	O75581	S	1607
25878	psp		http://www.phosphosite.org/phosphosite.owl#Catalysis_21241814_688		VALID	O75581	S	1607
25879	hprd	16365045	http://hprd.org/ptms?hprd_id=04617&isoform_id=04617_1&isoform_name=Isoform_1		VALID	O75581	S	1607
25880	psp		http://www.phosphosite.org/phosphosite.owl#Catalysis_85813_832		VALID	O94953	T	305
25881	rlimsp	28945223		In addition, the phosphorylation of JMJD2B via p-ERK at Thr305, Ser352, Ser566 and Thr1065 contribute to JMJD2B stability.	VALID	O94953	T	305
25882	psp		http://www.phosphosite.org/phosphosite.owl#Catalysis_30660_798		VALID	P39687	S	158
25883	psp		http://www.phosphosite.org/phosphosite.owl#Catalysis_25692804_798		VALID	P22736	S	152
25884	psp		http://www.phosphosite.org/phosphosite.owl#Catalysis_1869973725_4577		VALID	Q96PH1	Y	478
25885	psp		http://www.phosphosite.org/phosphosite.owl#Catalysis_21279_618		VALID	P02730	Y	359
25885	hprd	10942405	http://hprd.org/ptms?hprd_id=00175&isoform_id=00175_1&isoform_name=Isoform_1		VALID	P02730	Y	359
25885	hprd	2065070	http://hprd.org/ptms?hprd_id=00175&isoform_id=00175_1&isoform_name=Isoform_1		VALID	P02730	Y	359
25885	signor	10942405	SIGNOR-251412	Lyn phosphorylates Y904 and Y359 of band 3. The primary phosphorylation of band 3 catalyzed by p72syk generates the SH2 binding motifs that are a prerequisite for the following recruitment of Lyn. p72syk as the most likely candidate to perform this task and indicates Y8 and Y21. Syk and Lyn phosphorylate band 3 at both cytosolic and membrane domains, Y-phosphorylation/dephosphorylation is likely involved in the regulation of several erythrocyte functions (ie, glycolysis, cell shape, cytoskeleton movements, and anion transport.	VALID	P02730	Y	359
25886	psp		http://www.phosphosite.org/phosphosite.owl#Catalysis_21279_662		VALID	P02730	Y	359
25886	hprd	10942405	http://hprd.org/ptms?hprd_id=00175&isoform_id=00175_1&isoform_name=Isoform_1		VALID	P02730	Y	359
25886	hprd	2065070	http://hprd.org/ptms?hprd_id=00175&isoform_id=00175_1&isoform_name=Isoform_1		VALID	P02730	Y	359
25887	psp		http://www.phosphosite.org/phosphosite.owl#Catalysis_801662603_2419		VALID	Q5VT25	S	1003
25887	rlimsp	29382705		Mass spectrometry identified MRCK\\u03b1 S1003 as an autophosphorylation site, enabling development of a phosphorylation-sensitive antibody tool to report on MRCK\\u03b1 status in tumor specimens.	VALID	Q5VT25	S	1003
25887	rlimsp	29382705		In a two-stage chemical carcinogenesis model of murine squamous cell carcinoma, topical treatments reduced MRCK\\u03b1 S1003 autophosphorylation and skin papilloma outgrowth.	VALID	Q5VT25	S	1003
25888	psp		http://www.phosphosite.org/phosphosite.owl#Catalysis_73262_750		VALID	Q5VWQ8	S	728
25888	signor	17389591	SIGNOR-259976	We further show that RIP1 (the Ser/Thr protein kinase receptor-interacting protein) associates with the GAP domain of AIP1 and mediates TNF-induced AIP1 phosphorylation at Ser-604 and JNK/p38 activation as demonstrated by both overexpression and small interfering RNA knockdown of RIP1 in EC.	VALID	Q5VWQ8	S	728
25888	signor	27858941	SIGNOR-254763	Upon TNF stimulation, RIP1 phosphorylates DAB2IP on Serine 604, inducing a conformational switch that allows formation of the complex.	VALID	Q5VWQ8	S	728
25889	psp		http://www.phosphosite.org/phosphosite.owl#Catalysis_8477_608		VALID	Q13480	Y	285
25889	bel	10978177	cf8174bcdf8711028adc80a09abdedd1	Our results demonstrate that hGab-1 was phosphorylated by IR at eight tyrosine residues (Y242, Y285, Y373, Y447, Y472, Y619, Y657, and Y689). Seventy-five percent of the identified radioactivity was incorporated into tyrosine residues Y447, Y472, and Y619 exhibiting features (NYVPM motif) of potential binding sites for the regulatory subunit (p85) of phosphatidylinositol (PI)-3 kinase.	VALID	Q13480	Y	285
25889	hprd	10978177	http://hprd.org/ptms?hprd_id=05116&isoform_id=05116_1&isoform_name=Isoform_1		VALID	Q13480	Y	285
25889	hprd	10978177	http://hprd.org/ptms?hprd_id=05116&isoform_id=05116_2&isoform_name=Isoform_2		VALID	Q13480	Y	285
25889	signor	10978177	SIGNOR-251311	HGab-1 was phosphorylated by IR at eight tyrosine residues (Y242, Y285, Y373, Y447, Y472, Y619, Y657, and Y689). t Gab-1 is the major binding partner of PI-3 kinase in 3T3L1 cells when stimulated with insulin	VALID	Q13480	Y	285
25890	psp		http://www.phosphosite.org/phosphosite.owl#Catalysis_8477_592		VALID	Q13480	Y	285
25890	bel	15212693	89851054baf0cc97897db7868d1525b5	10978177;9890893;10734310	VALID	Q13480	Y	285
25890	hprd	10734310	http://hprd.org/ptms?hprd_id=05116&isoform_id=05116_1&isoform_name=Isoform_1		VALID	Q13480	Y	285
25890	hprd	10734310	http://hprd.org/ptms?hprd_id=05116&isoform_id=05116_2&isoform_name=Isoform_2		VALID	Q13480	Y	285
25890	signor	9890893	SIGNOR-236400	Gab-1 is a multisubstrate docking protein downstream in the signaling pathways of different receptor tyrosine kinases, including the epidermal growth factor receptor (egfr)the entire protein was phosphorylated by regfr at eight tyrosine residues (y285, y373, y406, y447, y472, y619, y657, and y689).	VALID	Q13480	Y	285
25891	bel	15212693	44ae15dacbde1d3c727b4f2ba589b4a5	10978177;9890893;10734310	VALID	Q13480	Y	285
25891	hprd	10734310	http://hprd.org/ptms?hprd_id=05116&isoform_id=05116_1&isoform_name=Isoform_1		VALID	Q13480	Y	285
25891	hprd	10734310	http://hprd.org/ptms?hprd_id=05116&isoform_id=05116_2&isoform_name=Isoform_2		VALID	Q13480	Y	285
25891	signor	10734310	SIGNOR-250552	Gab-1 is phosphorylated on the same residues by HGF and EGF receptors. Among 16 peptides only nine were phosphorylated by the EGF and HGF receptors, namely peptides containing the tyrosine residues 285, 307, 373, 407, 448, 473, 590, 628 and 660. we show that in the response to HGF or EGF, Gab1 is phosphorylated in vivo on the same residues. However, a sustained activation of signaling pathways downstream to Gab1 (as a result of its sustained phosphorylation) is achieved only in response to HGF.	VALID	Q13480	Y	285
25892	psp		http://www.phosphosite.org/phosphosite.owl#Catalysis_803501303_661		VALID	O75604	S	225
25893	psp		http://www.phosphosite.org/phosphosite.owl#Catalysis_803501303_666		VALID	O75604	S	225
25894	psp		http://www.phosphosite.org/phosphosite.owl#Catalysis_6140707_700		VALID	P61073	S	324
25894	reach	33249087		Upon stimulation with CXCL12, CXCR4 is rapidly phosphorylated by GRK6 at Ser-324/5 and Ser-339, and slowly phosphorylated by GRK6 at Ser-330 (103).	VALID	P61073	S	324
25894	sparser	28328745		Upon CXCL12 treatment,\\nCXCR4 is rapidly phosphorylated on serines 324 and 325 by PKC and GRK6.	VALID	P61073	S	324
25895	psp		http://www.phosphosite.org/phosphosite.owl#Catalysis_6140707_882		VALID	P61073	S	324
25895	reach	28449947		Ubiquitination of the agonist activated CXCR4 was dependent on G i -mediated activation of PKCdelta, which phosphorylated the CXCR4 in the membrane on Ser 324 / 325 [XREF_BIBR].	VALID	P61073	S	324
25895	signor	10521508	SIGNOR-260898	Therefore, internalization of CXCR4 in response to PMA appears to be mediated by activation of protein kinase C | However, mutation of the dileucine motif or the serines at positions 324, 325, 338, and 339 profoundly decreased internalization.	VALID	P61073	S	324
25896	reach	27127886		This cascade consisted on a novel BCR dependent pathway in which PI3K-delta phosphorylates PKD, which in turn phosphorylates CXCR4 at Ser 324/325.	VALID	P61073	S	324
25897	reach	20048153		Similar results were observed in human astroglia cells, where endogenous CXCR4 was rapidly phosphorylated on Ser 324/5 by protein kinase C after CXCL12 treatment, whereas Ser 330 was slowly phosphorylated.	VALID	P61073	S	324
25898	psp		http://www.phosphosite.org/phosphosite.owl#Catalysis_90446_832		VALID	Q09472	T	1960
25899	psp		http://www.phosphosite.org/phosphosite.owl#Catalysis_46729_1393		VALID	Q8NHY2	S	387
25899	pid	16931761	http://pathwaycommons.org/pc12/Catalysis_7e240ed7f1785355b1e2951f9fdd817f		VALID	Q8NHY2	S	387
25899	reactome		http://pathwaycommons.org/pc12/Catalysis_0ff5bb2b2b481be7443f3509f636e956		VALID	Q8NHY2	S	387
25899	rlimsp	16931761		We observed that in response to DNA damage, ATM phosphorylated COP1 on Ser(387) and stimulated a rapid autodegradation mechanism.	VALID	Q8NHY2	S	387
25899	signor	16931761	SIGNOR-149082	Atm engages autodegradation of the e3 ubiquitin ligase cop1 after dna damage. We observed that in response to dna damage, atm phosphorylated cop1 on ser(387) and stimulated a rapid autodegradation mechanism	VALID	Q8NHY2	S	387
25900	psp		http://www.phosphosite.org/phosphosite.owl#Catalysis_1874101909_729		VALID	Q9NZQ7	T	194
25900	reach	34315872		NEK2 interacts with and phosphorylates PD-L1 at the T194/T210 residues, maintaining its stability, and thus inhibition of NEK2 leads to expedited degradation of PD-L1, activating cytotoxic T cells to obliterate pancreatic cancer cells (Fig.\\u00a08).	VALID	Q9NZQ7	T	194
25901	psp		http://www.phosphosite.org/phosphosite.owl#Catalysis_22875_661		VALID	P33151	Y	731
25901	hprd	16027153	http://hprd.org/ptms?hprd_id=03075&isoform_id=03075_1&isoform_name=Isoform_1		VALID	P33151	Y	731
25901	reach	25924235		To determine whether phosphorylation of the VE-cadherin Tyr 731 can be mediated by Src, we assessed the effects of alphaAM and alphaAMR on the phosphorylation of Src.	VALID	P33151	Y	731
25901	reach	25675998		We observed that VEGF signaling mediated the formation of a tripartite complex consisting of TRPM2 and c-Src associating with VE-cadherin, which was required for c-Src phosphorylation of VE-cadherin at Y658 and Y731.	VALID	P33151	Y	731
25901	reach	26905827		Transmigration of leukocytes is associated with c-Src dependent phosphorylation of VE-cadherin at Tyr658 and Tyr731 and reduces VE-cadherin binding to p120-catenin and beta-catenin [XREF_BIBR].	VALID	P33151	Y	731
25901	reach	27381080		In their experiments, knockdown of C-terminal Src kinase (which suppresses the activity of the Src family kinases) or transduction of constitutively active Src induced the phosphorylation of VE-cadherin [Tyr731] but not of VE-cadherin [Tyr685].	VALID	P33151	Y	731
25901	sparser	29730311		The phosphorylation of VEC at Tyr658 and Tyr731 by Src kinase leads to VEC internalization in response to permeability-increasing agents such as inflammatory mediators and growth factors (; ).	VALID	P33151	Y	731
25901	sparser	29326721		VEGF-induced tyrosine phosphorylation of VE-cadherin at Y658 and Y731 by Src family kinases appear to play a prominent role in the destabilization of adherens junction and increased permeability of endothelial cells ( xref , xref ).	VALID	P33151	Y	731
25901	sparser	26905827		Transmigration of leukocytes is associated with c-Src dependent phosphorylation of VE-cadherin at Tyr658 and Tyr731 and reduces VE-cadherin binding to p120-catenin and \\u03b2-catenin[ xref ].	VALID	P33151	Y	731
25901	sparser	24583284		The remodeling of adhesive endothelial cell\\u2013cell contacts is mediated by the Src-dependent phosphorylation of VE-cadherin on Y658, Y685, and Y731, and this is involved in the induction of vascular permeability and sprouting angiogenesis [37\\u201343] .	VALID	P33151	Y	731
25901	sparser	22629427		Src-induced phosphorylation of Y658 or Y731 of VE-cadherin prevents binding of p120-catenin and \\u03b2-catenin, respectively, which increases endothelial permeability and is sufficient to maintain cells in a mesenchymal state xref , xref .	VALID	P33151	Y	731
25901	signor	16027153	SIGNOR-246466	cadherins also act to prevent epithelial cell motilityCadherin-cytoskeletal interactions occur through a number of adaptor proteins that interact with the C-terminal portion of the cadherin cytoplasmic tail, including the _-, _-, and _-catenin (6, 10). Additionally, VE-cadherin stability at the plasma membrane may be regulated by the binding of p120-catenin to the juxtamembrane region of the cytoplasmic tailWe show here that tyrosine phosphorylation of the adherens junction protein VE-cadherin at two critical tyrosines, Tyr-658 and Tyr-731, via tyrosine kinase activation or phosphatase inactivation was sufficient to prevent the binding of p120- and beta-catenin, respectively, to the cytoplasmic tail of VE-cadherinVE-cadherin becomes phosphorylated on Tyr-658 and/or Tyr-731 in response to Src kinase activity.	VALID	P33151	Y	731
25902	reach	30814488		From the previous results, we know that the junction site of VE-cadherin and beta-catenin (Tyr731 sites of VE-cadherin) can be phosphorylated by Rho.	VALID	P33151	Y	731
25902	sparser	30814488		Activated RhoA can induce VE-cadherin phosphorylation at position Y731 where VE-cadherin binds to \\u03b2-catenin to make the structure of the VE-cadherin compound unstable.	VALID	P33151	Y	731
25903	reach	28602626		This in turn activates the proline rich tyrosine kinase (Pyk2) XREF_BIBR which then phosphorylates VE-cadherin on Tyr658 and Tyr731 resulting in local loss of VE-cadherin function, junction opening and increased TEM (XREF_FIG) XREF_BIBR, XREF_BIBR, XREF_BIBR, XREF_BIBR.	VALID	P33151	Y	731
25904	reach	29054861		VEGF-A, via stimulation of VEGFR2, has been shown to increase phosphorylation of VE-cadherin at Tyr 685 and Tyr 731 facilitating increased solute permeability and extravasation of cells [XREF_BIBR].	VALID	P33151	Y	731
25905	reach	28361006		VEGF destroys the intercellular adherens junction and tight junction to increase vascular permeability and can promote the phosphorylation of Y658 and Y731, VE-cadherin, to destroy the mutual junction between VE-cadherin and beta-catenin [XREF_BIBR].	VALID	P33151	Y	731
25905	reach	25675998		We demonstrated that VEGF via the generation of ROS activated TRPM2, resulting in Ca 2+ signaling and c-Src kinase activation, and subsequently induced VE-cadherin phosphorylation on Y658 and Y731.	VALID	P33151	Y	731
25905	reach	25554601		VEGF indeed promoted the tyrosine phosphorylation of VE-cadherin at Y731 and resulted in the complex beta, catenin/VE, cadherin, and Flk -1 disruption.	VALID	P33151	Y	731
25905	sparser	25554601		VEGF indeed promoted the tyrosine phosphorylation of VE-cadherin at Y731 and resulted in the complex \\u03b2-catenin/VE-cadherin/Flk-1 disruption.	VALID	P33151	Y	731
25905	sparser	21875566		These investigators showed that VEGF-induced VE-cadherin phosphorylation on Y658, Y685, and Y731 in association with decrease in TER (Adam et al., 2010).	VALID	P33151	Y	731
25906	reach	22285407		Next, we investigated the role of NMDAr and mGluR5 expressed on bEnd.3 cells in Hcy mediated phosphorylation of VE-cadherin at Y731.	VALID	P33151	Y	731
25906	reach	22285407		Activating mGluR5 with CHPG increased phosphorylation of VE-cadherin at Y731, while simultaneously inhibiting the NMDAr with memantine blocked the phosphorylation (XREF_FIG).	VALID	P33151	Y	731
25907	reach	26556953		Tryptic digestion of 32 P labeled CHO-ICAM-1 cells showed that ICAM-1 cross linking promoted VE-cadherin phosphorylation at Y731.	VALID	P33151	Y	731
25907	reach	34595377		The lateral displacement of VE-cadherin\\nin the membrane most likely occurs due to the destabilisation\\nof the VE-cadherin bond with the actin cytoskeleton by the\\nfollowing mechanism: the ICAM-1 and VCAM-1 clusters in\\nthe sites of intercellular adhesion of the leukocytes to the ECs\\ninduce the intracellular activation of the Src and Pyk2 tyrosine\\nkinases and the phosphorylation of Tyr658 and Tyr731 of the\\ncytoplasmic domain of VE-cadherin, which are involved in the\\nlow-affinity binding of VE-cadherin to p120- and \\u03b2-catenin,\\nrespectively.	VALID	P33151	Y	731
25907	reach	18783313		ICAM-1 engagement was shown to lead to activation of two tyrosine kinases, Src and proline rich tyrosine kinase 2 (Pyk2), and induces phosphorylation of VE-cadherin on Tyr658 and Tyr731, respectively, which correspond to the p120-catenin and beta-catenin binding sites, respectively.	VALID	P33151	Y	731
25908	reach	21660952		Loss of R-Ras and FLNa or blocking R-Ras function via GGTI-2133, a selective R-Ras inhibitor, induced vascular permeability and increased phosphorylation of VE-Cadherin (Y731) and Src (Y416).	VALID	P33151	Y	731
25909	reach	21660952		We found that loss of FLNa and R-Ras induced a zipper like distortion of VE-Cadherin, increased phosphorylation of VE-Cadherin at Y731 but not at Y658 or Y685, and increased endothelial permeability similar to control cells that had been treated with a permeability inducing factor (TNFalpha).	VALID	P33151	Y	731
25910	reach	29965781		The siRNA induced depletion of RAB26 obviously increased CDH5 phosphorylation at Y685 and Y731 in response to LPS treatment but had no influence on total CDH5 expression.	VALID	P33151	Y	731
25911	reach	34595377		The lateral displacement of VE-cadherin\\nin the membrane most likely occurs due to the destabilisation\\nof the VE-cadherin bond with the actin cytoskeleton by the\\nfollowing mechanism: the ICAM-1 and VCAM-1 clusters in\\nthe sites of intercellular adhesion of the leukocytes to the ECs\\ninduce the intracellular activation of the Src and Pyk2 tyrosine\\nkinases and the phosphorylation of Tyr658 and Tyr731 of the\\ncytoplasmic domain of VE-cadherin, which are involved in the\\nlow-affinity binding of VE-cadherin to p120- and \\u03b2-catenin,\\nrespectively.	VALID	P33151	Y	731
25912	sparser	25377089		Importantly, exendin-4 reduced thrombin-induced tyrosine phosphorylation of VE-cadherin at Y731 and Y658.	VALID	P33151	Y	731
25913	psp		http://www.phosphosite.org/phosphosite.owl#Catalysis_4935819_644		VALID	Q13464	S	1333
25914	rlimsp	26635606		Autophosphorylation of ROCK1 at Ser1333 and of ROCK2 at Ser1366 reflects the activation status of the kinases.	VALID	Q13464	S	1333
25914	rlimsp	26635606		Of special experimental interest might be the autophosphorylation of ROCK1 at Ser1333 and of ROCK2 at Ser1366, as both phosphorylations were suggested to reflect the activation status of these kinases (Chuang et al., 2012, 2013).	VALID	Q13464	S	1333
25915	sparser	24168723		Therefore, we are unable to test whether ROCKII can phosphorylate catalytic-dead ROCKI at S1333 in the heterodimer form.	VALID	Q13464	S	1333
25916	psp		http://www.phosphosite.org/phosphosite.owl#Catalysis_10055_604		VALID	P10636-8	S	195
25917	psp		http://www.phosphosite.org/phosphosite.owl#Catalysis_31876389_585		VALID	Q16665	S	687
25917	reach	27027353		Mass spectrometry and site directed mutagenesis revealed a stabilizing phosphorylation of HIF-1alpha at Ser687 by CDK5.	VALID	Q16665	S	687
25917	reach	27027353		CDK5 phosphorylates HIF-1alpha at serine 687 causing its stabilization.	VALID	Q16665	S	687
25917	sparser	27027353		Mass spectrometry and site directed mutagenesis revealed a stabilizing phosphorylation of HIF-1\\u03b1 at Ser687 by CDK5.	VALID	Q16665	S	687
25917	sparser			CDK5 can directly phosphorylate HIF1\\u03b1 (hypoxia inducible factor 1\\u03b1) at Ser687 to enhance the expression of its target genes VEGFA, VEGFR1 and EphrinA1, which are essential for the formation of novel blood vessels in tumors [ xref ] ( Fig. xref b ) .	VALID	Q16665	S	687
25918	psp		http://www.phosphosite.org/phosphosite.owl#Catalysis_25537907_649		VALID	Q92599	S	163
25919	psp		http://www.phosphosite.org/phosphosite.owl#Catalysis_5829590_630		VALID	P50395	S	382
25920	psp		http://www.phosphosite.org/phosphosite.owl#Catalysis_29674_604		VALID	Q14195	S	518
25920	reactome		http://pathwaycommons.org/pc12/Catalysis_4b891c07d8d8bc28d8c61f347b8a0e00		VALID	Q14194	S	518
25920	signor	16611631	SIGNOR-146003	Together, these results suggest that crmp4 is able to increase neurite formation and elongation in neurons, although not as potently as crmp2, and that this process is regulated by ser522/ser518/thr514/thr509 phosphorylation in both cases. We demonstrate that cdk5 primes crmp2 and crmp4 for subsequent phosphorylation by gsk3, whereas dyrk2, phosphorylates and primes only crmp4 in vitro	VALID	Q14195	S	518
25921	signor	16611631	SIGNOR-145963	Together, these results suggest that crmp4 is able to increase neurite formation and elongation in neurons, although not as potently as crmp2, and that this process is regulated by ser522/ser518/thr514/thr509 phosphorylation in both cases. We demonstrate that cdk5 primes crmp2 and crmp4 for subsequent phosphorylation by gsk3, whereas dyrk2, phosphorylates and primes only crmp4 in vitro	VALID	Q14195	S	518
25922	signor	16611631	SIGNOR-145975	Together, these results suggest that crmp4 is able to increase neurite formation and elongation in neurons, although not as potently as crmp2, and that this process is regulated by ser522/ser518/thr514/thr509 phosphorylation in both cases. We demonstrate that cdk5 primes crmp2 and crmp4 for subsequent phosphorylation by gsk3, whereas dyrk2, phosphorylates and primes only crmp4 in vitro	VALID	Q14195	S	518
25923	psp		http://www.phosphosite.org/phosphosite.owl#Catalysis_7989959_583		VALID	O75533	T	426
25924	psp		http://www.phosphosite.org/phosphosite.owl#Catalysis_2861300_2101		VALID	Q14680	S	171
25924	signor	16216881	SIGNOR-140958	We have mapped no less than 16 autophosphorylation sites including serines, threonines, and a tyrosine residue and show that the phosphorylation of thr167 and ser171 is required for the activation of melk.	VALID	Q14680	S	171
25925	psp		http://www.phosphosite.org/phosphosite.owl#Catalysis_3245775_595		VALID	Q9H0F6	S	165
25926	psp		http://www.phosphosite.org/phosphosite.owl#Catalysis_3245775_832		VALID	Q9H0F6	S	165
25927	reach	33392484		Conversely, the addition of recombinant ERK to SHARPIN isolated by immunoprecipitation enhanced SHARPIN S165 phosphorylation (XREF_SUPPLEMENTARY I).	VALID	Q9H0F6	S	165
25927	sparser	33392484		We also provide evidence that SHARPIN is likely further phosphorylated on the S165 by ERK upon TCR ligation, but not in response to TNF\\u03b1.	VALID	Q9H0F6	S	165
25928	psp		http://www.phosphosite.org/phosphosite.owl#Catalysis_1211367_2519		VALID	Q9H2G2	T	183
25928	rlimsp	28475647		The full-length ectopically- and endogenously-expressed SLK was also autophosphorylated at T183 and S189.	VALID	Q9H2G2	T	183
25928	rlimsp	28475647		Mutations in the coiled-coil region of full-length SLK that impair dimerization, in particular I848G, significantly reduced ezrin phosphorylation and tended to reduce autophosphorylation of SLK at T183.	VALID	Q9H2G2	T	183
25929	psp		http://www.phosphosite.org/phosphosite.owl#Catalysis_3196809_637		VALID	Q15054	S	458
25929	signor	22148433	SIGNOR-195203	In this study, we identified s458, located in the pcna-interacting protein (pip-box) motif of p68, as a phosphorylation site for pka. Phosphomimetic mutation of s458 resulted in a decrease in p68 affinity for pcna as well as the processivity of pol _.	VALID	Q15054	S	458
25930	psp		http://www.phosphosite.org/phosphosite.owl#Catalysis_12209_798		VALID	Q15185	S	113
25930	rlimsp	15040786		Mutations of either of two predicted CK-II phosphorylation sites on cPGES (Ser113 and Ser118) abrogated its phosphorylation and activation both in vitro and in vivo.	VALID	Q15185	S	113
25930	signor	15040786	SIGNOR-123594	Several lines of evidence suggest that a cpges-activating protein kinase is ck-ii (casein kinase ii). Recombinant cpges was phosphorylated directly by and associated with ck-ii in vitro, resulting in marked reduction of the k m for the substrate pgh2.	VALID	Q15185	S	113
25931	psp		http://www.phosphosite.org/phosphosite.owl#Catalysis_41590704_698		VALID	P32298	T	426
25932	psp		http://www.phosphosite.org/phosphosite.owl#Catalysis_7184_604		VALID	P23246	T	687
25932	signor	20932480	SIGNOR-168389	We conclude that t687 is the primary site of threonine phosphorylation in psf. Gsk3 directly phosphorylates the splicing regulatory protein psf. In this phosphorylated form, psf is sequestered in a complex with trap150, precluding it from binding the ess1 sequence in cd45 alternatively spliced exons. Upon t?_Cell stimulation, reduced gsk3 activity leads to reduced psf phosphorylation, thereby releasing psf from trap150 and allowing it to participate in activation-induced cd45 exon skipping	VALID	P23246	T	687
25933	reach	26261210		In unstimulated T cells, GSK3 phosphorylates PSF T687, and this modification promotes TRAP150 binding.	VALID	P23246	T	687
25933	reach	27084935		In T-cells, GSK3 phosphorylates SFPQ at T687 promoting interaction with TRAP150, preventing SFPQ from binding to CD45 pre-mRNA.	VALID	P23246	T	687
25933	reach	20932480		We further show that threonine phosphorylation of PSF by GSK3 primarily occurs on residue T687, as this phosphorylation is detected by the P-Thr antibody and is markedly decreased in the T687A mutant of PSF (XREF_FIG).	VALID	P23246	T	687
25933	reach	23550649		Interestingly, PSF is a direct substrate of glycogen synthase kinase 3 (GSK3) in naive T cells, in which GSK3 is active and phosphorylates PSF at threonine 687.	VALID	P23246	T	687
25933	sparser	26261210		In unstimulated T cells, GSK3 phosphorylates PSF T687, and this modification promotes TRAP150 binding.	VALID	P23246	T	687
25933	sparser	30118183		In the absence of TCR signaling, PSF is phosphorylated by GSK-3 at threonine-687, which promotes interaction with thyroid-hormone receptor associated protein 150 (TRAP150) and prevents PSF from binding to ESS elements in CD45 pre-mRNA.	VALID	P23246	T	687
25933	sparser	23550649		Interestingly, PSF is a direct substrate of glycogen synthase kinase 3 (GSK3) in naive T cells, in which GSK3 is active and phosphorylates PSF at threonine 687 ( xref ).	VALID	P23246	T	687
25934	signor	20932480	SIGNOR-168382	Here we demonstrate that in resting tcells psf is directly phosphorylated by gsk3, thus promoting interaction of psf with trap150, which prevents psf from binding cd45 pre-mrna. Upon tcell activation, reduced gsk3 activity leads to reduced psf phosphorylation, releasing psf from trap150 and allowing it to bind cd45 splicing regulatory elements and repress exon inclusion.	VALID	P23246	T	687
25935	psp		http://www.phosphosite.org/phosphosite.owl#Catalysis_9412971_586		VALID	P16989	T	112
25936	psp		http://www.phosphosite.org/phosphosite.owl#Catalysis_5190_1580		VALID	P04626	Y	1196
25936	rlimsp	27531070		Lapatinib, an ErbB2 tyrosine kinase inhibitor, efficiently inhibited constitutive phosphorylation of ErbB3 at Tyr-1289 (pY-ErbB3) as well as ErbB2 at Tyr-1196 (pY-ErbB2), major autophosphorylation sites, indicating their functional heterodimerization (Fig. 1a).	VALID	P04626	Y	1196
25936	signor	15156151	SIGNOR-124856	Stimulation of these molecules, however, failed to induce efficient cell migration in the absence of neu/erbb2 phosphorylation at tyr 1201 or tyr 1227	VALID	P04626	Y	1196
25937	reactome		http://pathwaycommons.org/pc12/Catalysis_dade772588870995e900066fa9591766		VALID	P04626	Y	1196
25937	reactome		http://pathwaycommons.org/pc12/Catalysis_dade772588870995e900066fa9591766		VALID	P04626	Y	1196
25937	signor	25081058	SIGNOR-262596	PTPN18 knockdown selectively enhances the EGF-induced tyrosine phosphorylation of the HER2 Y1112, Y1196 and Y1248 sites. |Whereas the catalytic domain of PTPN18 blocks lysosomal routing and delays the degradation of HER2 by dephosphorylation of HER2 on pY(1112), the PEST domain of PTPN18 promotes K48-linked HER2 ubiquitination and its rapid destruction via the proteasome pathway and an HER2 negative feedback loop.	VALID	P04626	Y	1196
25938	psp		http://www.phosphosite.org/phosphosite.owl#Catalysis_2303821_6658		VALID	Q07955	S	211
25939	psp		http://www.phosphosite.org/phosphosite.owl#Catalysis_31727155_582		VALID	Q969R2	S	763
25940	psp		http://www.phosphosite.org/phosphosite.owl#Catalysis_31727155_595		VALID	Q969R2	S	763
25941	psp		http://www.phosphosite.org/phosphosite.owl#Catalysis_31727155_603		VALID	Q969R2	S	763
25942	psp		http://www.phosphosite.org/phosphosite.owl#Catalysis_31727155_604		VALID	Q969R2	S	763
25943	psp		http://www.phosphosite.org/phosphosite.owl#Catalysis_31727155_613		VALID	Q969R2	S	763
25944	psp		http://www.phosphosite.org/phosphosite.owl#Catalysis_31727155_688		VALID	Q969R2	S	763
25945	psp		http://www.phosphosite.org/phosphosite.owl#Catalysis_31727155_713		VALID	Q969R2	S	763
25946	psp		http://www.phosphosite.org/phosphosite.owl#Catalysis_23148311_3655		VALID	P12931	S	39
25946	reach	27169346		Importantly, reduced phosphorylation was observed for the S39A and S70A Src mutants suggesting that PI3Kgamma may phosphorylate Src at residues S39 and S70 in vitro (XREF_FIG).	VALID	P12931	S	39
25947	psp		http://www.phosphosite.org/phosphosite.owl#Catalysis_12335_680		VALID	Q15797	S	214
25947	signor	19914161	SIGNOR-189141	Phosphorylation of the linker region of smad1, a receptor-activated smad (r-smad), at serine 206 (s206) and s214 induced by bmp and mediated by cdk8/9 is critical for binding of the e3 ubiquitin ligase smurf1. Binding of smurf1 leads to polyubiquitination of smad1 and its degradation by the proteasome;cdk8 and cyclint-cdk9 showed a preference for s206 and s214 but also phosphorylated s186 and s195 in the case of smad1;and t179, s208 and s213 in the case of smad3.	VALID	Q15797	S	214
25947	signor	19914168	SIGNOR-161634	Phosphorylation of the linker region of smad1, a receptor-activated smad (r-smad), at serine 206 (s206) and s214 induced by bmp and mediated by cdk8/9 is critical for binding of the e3 ubiquitin ligase smurf1. Binding of smurf1 leads to polyubiquitination of smad1 and its degradation by the proteasome;cdk8 and cyclint-cdk9 showed a preference for s206 and s214 but also phosphorylated s186 and s195 in the case of smad1;and t179, s208 and s213 in the case of smad3.	VALID	Q15797	S	214
25948	psp		http://www.phosphosite.org/phosphosite.owl#Catalysis_12335_681		VALID	Q15797	S	214
25948	signor	19914161	SIGNOR-161577	Phosphorylation of the linker region of smad1, a receptor-activated smad (r-smad), at serine 206 (s206) and s214 induced by bmp and mediated by cdk8/9 is critical for binding of the e3 ubiquitin ligase smurf1. Binding of smurf1 leads to polyubiquitination of smad1 and its degradation by the proteasome;cdk8 and cyclint-cdk9 showed a preference for s206 and s214 but also phosphorylated s186 and s195 in the case of smad1;and t179, s208 and s213 in the case of smad3.	VALID	Q15797	S	214
25948	signor	19914168	SIGNOR-161666	Phosphorylation of the linker region of smad1, a receptor-activated smad (r-smad), at serine 206 (s206) and s214 induced by bmp and mediated by cdk8/9 is critical for binding of the e3 ubiquitin ligase smurf1. Binding of smurf1 leads to polyubiquitination of smad1 and its degradation by the proteasome;cdk8 and cyclint-cdk9 showed a preference for s206 and s214 but also phosphorylated s186 and s195 in the case of smad1;and t179, s208 and s213 in the case of smad3.	VALID	Q15797	S	214
25949	psp		http://www.phosphosite.org/phosphosite.owl#Catalysis_12335_832		VALID	Q15797	S	214
25949	pid	9335504	http://pathwaycommons.org/pc12/Catalysis_4fc7a433142995ec9c9471d16035c328		VALID	Q15797	S	214
25949	pid	17289590	http://pathwaycommons.org/pc12/Catalysis_fc6c9ef8e3e6120bc72cea44eadaab29		VALID	Q15797	S	214
25949	hprd	9335504	http://hprd.org/ptms?hprd_id=03356&isoform_id=03356_1&isoform_name=Isoform_1		VALID	Q15797	S	214
25949	reach	17289590		We verified by Edman sequencing and mass spectrometry that the MAPK ERK2 phosphorylates Smad1 in vitro at Ser187, Ser195, Ser206, and Ser214 (data not shown).	VALID	Q15797	S	214
25949	signor	9335504	SIGNOR-52691	In contrast to the bmp-stimulated phosphorylation of smad1, which affects carboxy-terminal serines and induces nuclear accumulation of smad1, erk-mediated phosphorylation specifically inhibits the nuclear accumulation of smad1. phosphorylation occurs at specific serines within the region linking the inhibitory and effector domains of smad1	VALID	Q15797	S	214
25949	signor	19914168	SIGNOR-161694	Phosphorylation of the linker region of smads mediated by erk2, gsk3?, And cdk2/4 negatively regulates smad activity by preventing their relocation to the nucleus, by inhibiting their interactions with coactivators, or by accelerating their degradation;in contrast, erk2 phosphorylated all four smad1 residues almost evenly, while showing a preference for s204 over s208 and s213 in smad3	VALID	Q15797	S	214
25949	signor	19914161	SIGNOR-161605	Phosphorylation of the linker region of smads mediated by erk2, gsk3?, And cdk2/4 negatively regulates smad activity by preventing their relocation to the nucleus, by inhibiting their interactions with coactivators, or by accelerating their degradation;in contrast, erk2 phosphorylated all four smad1 residues almost evenly, while showing a preference for s204 over s208 and s213 in smad3	VALID	Q15797	S	214
25950	pid	9335504	http://pathwaycommons.org/pc12/Catalysis_4fc7a433142995ec9c9471d16035c328		VALID	Q15797	S	214
25951	pid	17085434	http://pathwaycommons.org/pc12/Catalysis_3770a58ed3424912d8169a15b69a21b0		VALID	Q15797	S	214
25951	signor	17085434	SIGNOR-248303	Smad proteins transduce bone morphogenetic protein (BMP) and transforming growth factor-beta (TGFbeta) signals upon phosphorylation of their C-terminal SXS motif by receptor kinases.|Phosphatases that dephosphorylate the linker region are therefore likely to play an integral part in the regulation of Smad activity. We reported previously that small C-terminal domain phosphatases 1, 2, and 3 (SCP1-3) dephosphorylate Smad1 C-terminal tail, thereby attenuating BMP signaling. |The linker region of Smad1 consists of four MAPK phosphorylation sites (Ser-187, Ser-195, Ser-206, and Ser-214)	VALID	Q15797	S	214
25952	pid	17085434	http://pathwaycommons.org/pc12/Catalysis_3770a58ed3424912d8169a15b69a21b0		VALID	Q15797	S	214
25952	signor	17085434	SIGNOR-248316	Smad proteins transduce bone morphogenetic protein (BMP) and transforming growth factor-beta (TGFbeta) signals upon phosphorylation of their C-terminal SXS motif by receptor kinases.|Phosphatases that dephosphorylate the linker region are therefore likely to play an integral part in the regulation of Smad activity. We reported previously that small C-terminal domain phosphatases 1, 2, and 3 (SCP1-3) dephosphorylate Smad1 C-terminal tail, thereby attenuating BMP signaling. |The linker region of Smad1 consists of four MAPK phosphorylation sites (Ser-187, Ser-195, Ser-206, and Ser-214)	VALID	Q15797	S	214
25953	pid	17085434	http://pathwaycommons.org/pc12/Catalysis_3770a58ed3424912d8169a15b69a21b0		VALID	Q15797	S	214
25953	signor	17085434	SIGNOR-248801	Smad proteins transduce bone morphogenetic protein (BMP) and transforming growth factor-beta (TGFbeta) signals upon phosphorylation of their C-terminal SXS motif by receptor kinases.|Phosphatases that dephosphorylate the linker region are therefore likely to play an integral part in the regulation of Smad activity. We reported previously that small C-terminal domain phosphatases 1, 2, and 3 (SCP1-3) dephosphorylate Smad1 C-terminal tail, thereby attenuating BMP signaling. |The linker region of Smad1 consists of four MAPK phosphorylation sites (Ser-187, Ser-195, Ser-206, and Ser-214)	VALID	Q15797	S	214
25954	reach	17289590		We verified by Edman sequencing and mass spectrometry that the MAPK ERK2 phosphorylates Smad1 in vitro at Ser187, Ser195, Ser206, and Ser214 (data not shown).	VALID	Q15797	S	214
25955	psp		http://www.phosphosite.org/phosphosite.owl#Catalysis_2045339_1998		VALID	Q9NWZ3	S	346
25955	reach	33238146		DD mediated oligomerization of multiple IRAK4 molecules induces trans-autophosphorylation of IRAK4 at T345 and S346, which leads to an increase in IRAK1 kinase activity, possibly due to allosteric activation of IRAK1 following binding to phosphorylated IRAK4.	VALID	Q9NWZ3	S	346
25955	signor	24567333	SIGNOR-204653	We show irak4 autophosphorylation occurs by an intermolecular reaction and that autophosphorylation is required for full catalytic activity of the kinase. Phosphorylation of any two of the residues thr-342, thr-345, and ser-346 is required for full activity	VALID	Q9NWZ3	S	346
25956	psp		http://www.phosphosite.org/phosphosite.owl#Catalysis_5860079_789		VALID	Q9HAT8	T	290
25957	psp		http://www.phosphosite.org/phosphosite.owl#Catalysis_11349400_798		VALID	P14317	T	16
25957	hprd	10806407	http://hprd.org/ptms?hprd_id=03199&isoform_id=03199_1&isoform_name=Isoform_1		VALID	P14317	T	16
25957	signor	10806407	SIGNOR-250885	The in vivo Ser/Thr phosphorylation of HS1 is enhanced by okadaic acid and reduced by specific inhibitors of casein kinase (CK)2. In vitro, HS1 is an excellent substrate for either CK2 alpha subunit alone (Km = 47 nM) or CK2 holoenzyme | It is likely therefore that Thr16 and/or Thr23 account for the phosphate incorporated into HS1 threonyl residue(s) upon incubation with CK2.	VALID	P14317	T	16
25958	psp		http://www.phosphosite.org/phosphosite.owl#Catalysis_50401901_661		VALID	Q969H4	Y	519
25959	psp		http://www.phosphosite.org/phosphosite.owl#Catalysis_1871979100_576		VALID	Q9NRC8	S	134
25960	psp		http://www.phosphosite.org/phosphosite.owl#Catalysis_3208966_582		VALID	Q96FF9	S	209
25961	psp		http://www.phosphosite.org/phosphosite.owl#Catalysis_3208966_595		VALID	Q96FF9	S	209
25962	psp		http://www.phosphosite.org/phosphosite.owl#Catalysis_3208966_832		VALID	Q96FF9	S	209
25963	rlimsp	20551060		We also found that extracellular signal-regulated kinase (ERK) kinase phosphorylated CDCA5 at Ser79 and Ser209 in vivo. Exogenous expression of phospho-mimicking CDCA5 protein whose Ser209 residue was replaced with glutamine acid further enhanced the growth of cancer cells. In addition, functional inhibition of the interaction between CDCA5 and ERK kinase by a cell-permeable peptide corresponding to a 20-amino-acid sequence part of CDCA5, which included the Ser209 phosphorylation site by ERK, significantly reduced phosphorylation of CDCA5 and resulted in growth suppression of lung cancer cells.	VALID	Q96FF9	S	209
25963	rlimsp	20551060		In addition, functional inhibition of the interaction between CDCA5 and ERK kinase by a cell-permeable peptide corresponding to a 20-amino-acid sequence part of CDCA5, which included the Ser209 phosphorylation site by ERK, significantly reduced phosphorylation of CDCA5 and resulted in growth suppression of lung cancer cells.	VALID	Q96FF9	S	209
25963	rlimsp	20551060		Our data suggest that transactivation of CDCA5 and its phosphorylation at Ser209 by ERK play an important role in lung cancer proliferation, and that the selective suppression of the ERK-CDCA5 pathway could be a promising strategy for cancer therapy.	VALID	Q96FF9	S	209
25963	sparser	32694239		Previous study shows that phosphorylation of CDCA5 at Ser209 by extracellular signal-regulated kinase (ERK) can inhibit the proliferation of lung cancer cells, which is inversed after the induction of exogenous expression of CDCA5 [ xref ].	VALID	Q96FF9	S	209
25963	signor	20551060	SIGNOR-262968	Phosphorylation and activation of cell division cycle associated 5 by mitogen-activated protein kinase play a crucial role in human lung carcinogenesis. Our data suggest that transactivation of CDCA5 and its phosphorylation at Ser209 by ERK play an important role in lung cancer proliferation, and that the selective suppression of the ERK-CDCA5 pathway could be a promising strategy for cancer therapy.	VALID	Q96FF9	S	209
25964	psp		http://www.phosphosite.org/phosphosite.owl#Catalysis_15126_2072		VALID	P13010	S	580
25965	psp		http://www.phosphosite.org/phosphosite.owl#Catalysis_397383504_748		VALID	O94913	T	121
25966	psp		http://www.phosphosite.org/phosphosite.owl#Catalysis_30280600_890		VALID	P30307	S	247
25967	psp		http://www.phosphosite.org/phosphosite.owl#Catalysis_27533_692		VALID	Q9Y463	Y	271
25967	hprd	10910078	http://hprd.org/ptms?hprd_id=05188&isoform_id=05188_1&isoform_name=Isoform_1		VALID	Q9Y463	Y	271
25967	signor	10910078	SIGNOR-79806	Mirk kinase is activated by autophosphorylation on tyrosine at the y271/y273 site	VALID	Q9Y463	Y	271
25968	psp		http://www.phosphosite.org/phosphosite.owl#Catalysis_1295428_717		VALID	Q8N5C8	S	506
25969	psp		http://www.phosphosite.org/phosphosite.owl#Catalysis_1295428_716		VALID	Q8N5C8	S	506
25970	reach	28106845		TAB2 and TAB3 are phosphorylated at Ser372 and Ser524, and Ser60, Thr404, and Ser506, respectively, in response to IL-1alpha or IL-1beta [XREF_BIBR].	VALID	Q8N5C8	S	506
25971	reach	33469458		In contrast, Ser60 and Thr404 of TAB3 are phosphorylated directly by p38 MAPK, where Ser506 is phosphorylated by mitogen activating protein kinase (MAPK2) and MAPK3, protein kinases which are activated by p38 MAPK.	VALID	Q8N5C8	S	506
25971	reach	27009840		TAB3 was phosphorylated by p38 MAPK at Ser60, Thr404 and Ser506, and also involved in TAK1 activation.	VALID	Q8N5C8	S	506
25971	sparser	27009840		TAB3 was phosphorylated by p38 MAPK at Ser60, Thr404 and Ser506, and also involved in TAK1 activation.	VALID	Q8N5C8	S	506
25972	psp		http://www.phosphosite.org/phosphosite.owl#Catalysis_3141814_618		VALID	P32927	Y	468
25973	psp		http://www.phosphosite.org/phosphosite.owl#Catalysis_57002_890		VALID	Q9NYB0	S	205
25974	reach	31045573		An in vitro kinase assay revealed that p90RSK directly phosphorylated TERF2IP at the serine 205 (S205) residue, and d-flow increased TERF2IP S205 phosphorylation as well as EC senescence, apoptosis, and activation by activating p90RSK.	VALID	Q9NYB0	S	205
25974	reach	32863187		We showed that p90RSK associates with the Myb domain of TERF2IP and that p90RSK phosphorylates TERF2IP serine 205 (S205) in ECs exposed to d-flow only [XREF_BIBR].	VALID	Q9NYB0	S	205
25974	sparser	31045573		An in vitro kinase assay revealed that p90RSK directly phosphorylated TERF2IP at the serine 205 (S205) residue, and d-flow increased TERF2IP S205 phosphorylation as well as EC senescence, apoptosis, and activation by activating p90RSK.	VALID	Q9NYB0	S	205
25974	sparser	31476350		Telomeric repeat-binding factor 2 (TERF2)-interacting protein (TERF2IP), a member of the shelterin complex at the telomere, regulates the senescence-associated secretory phenotype (SASP), in which EC activation and senescence are engendered simultaneously by p90RSK-induced phosphorylation of TERF2IP S205 and subsequent nuclear export of the TERF2IP-TERF2 complex.	VALID	Q9NYB0	S	205
25974	sparser	33519510		This cytosolic TERF2IP, which is phosphorylated at serine 205 by p90RSK, is responsible for activating NF-kB, a known contributor to premature aging and inflammation ( xref ; xref ).	VALID	Q9NYB0	S	205
25975	reach	31476350		Telomeric repeat binding factor 2 (TERF2)-interacting protein (TERF2IP), a member of the shelterin complex at the telomere, regulates the senescence associated secretory phenotype (SASP), in which EC activation and senescence are engendered simultaneously by p90RSK induced phosphorylation of TERF2IP S205 and subsequent nuclear export of the TERF2IP and TERF2 complex.	VALID	Q9NYB0	S	205
25976	psp		http://www.phosphosite.org/phosphosite.owl#Catalysis_18835_626		VALID	P49841	S	389
25976	signor	18451303	SIGNOR-178603	Here, we show that p38 mitogen-activated protein kinase (mapk) also inactivates gsk3beta by direct phosphorylation at its c terminus, and this inactivation can lead to an accumulation of beta-catenin.	VALID	P49841	S	389
25976	signor	17726008	SIGNOR-157548	However p38alfa also inactivates gsk3b by direct phosphorilation of the c-terminal residue ser389. this non-canonicl p38 mapk-dependent phosphorilation of gsk3b seems to occur primarily in the brain and thymocytes.	VALID	P49841	S	389
25977	reach	24931005		p38MAPK phosphorylates GSK-3beta at S389 and T390 [XREF_BIBR].	VALID	P49841	S	389
25977	reach	28194826		However, activated p38 can phosphorylate GSK3beta on Ser 389 and inactivate it, thus preserving survival.	VALID	P49841	S	389
25977	reach	28832021		Here we show that phosphorylation of GSK3beta on Ser 389 mediated by p38 MAPK specifically inactivates nuclear GSK3beta in the cortex and hippocampus.	VALID	P49841	S	389
25977	reach	29352998		p38 MAPK phosphorylation of GSK3beta at serine 389 (S 389) was recently characterized as a GSK3beta repressor that is independent of the traditionally studied GSK3beta serine 9 (S 9) phosphorylation site.	VALID	P49841	S	389
25977	reach	31814178		Evidence suggests that p38MAPK phosphorylation of GSK3beta may also occur at Ser 389 but not Ser 9.	VALID	P49841	S	389
25977	rlimsp	25349993		Phosphorylation of GSK-3\\u03b2 at serine 389 by p38 enhances inactivation of GSK-3\\u03b2 and results in subsequent stabilization and accumulation of soluble \\u03b2-cat [11], [27].	VALID	P49841	S	389
25977	sparser	20600172		P38 MAPK can phosphorylate GSK3\\u03b2 at serine 389 in the brain and thymocytes ( xref ) but whether p38 MAPK work as an upstream regulator of GSK3\\u03b2 in morphine induced microglia apoptosis is unknown.	VALID	P49841	S	389
25977	sparser	20600172		Recent evidence revealed that p38 MAPK can phosphorylate GSK3\\u03b2 at serine 389 in the brain and thymocytes ( xref ).	VALID	P49841	S	389
25977	sparser	25349993		Phosphorylation of GSK-3\\u03b2 at serine 389 by p38 enhances inactivation of GSK-3\\u03b2 and results in subsequent stabilization and accumulation of soluble \\u03b2-cat xref , xref .	VALID	P49841	S	389
25977	sparser	19159010		Phosphorylation of GSK3\\u03b2 at Ser 389 by p38 MAPK inhibits GSK3\\u03b2 probably through a mechanism similar to the mechanism reported for the phosphorylation at the Ser 9 .	VALID	P49841	S	389
25977	sparser	28194826		However, activated p38 can phosphorylate GSK3\\u03b2 on Ser 389 and inactivate it, thus preserving survival. xref Recently, inability to inactivate GSK3\\u03b2 has been linked to promotion of cell death via a process now called necroptosis. xref	VALID	P49841	S	389
25977	sparser	26822034		Here we show that phosphorylation of GSK3\\u03b2 on Ser 389 by p38 MAPK (mitogen-activated protein kinase) is induced selectively by DSBs through ATM (ataxia telangiectasia mutated) as a unique mechanism to attenuate the activity of nuclear GSK3\\u03b2 and promote survival of cells undergoing DSBs.	VALID	P49841	S	389
25977	sparser	28623166		Phosphorylation of GSK-3\\u03b2 at serine 389 (S389) by p38 mitogen-activated protein kinase (MAPK) in response to DNA double-strand breaks, inhibits activity of this protein in thymus ( xref , xref ).	VALID	P49841	S	389
25977	sparser	29352998		p38 MAPK phosphorylation of GSK3\\u03b2 at serine 389 (S 389 ) was recently characterized as a GSK3\\u03b2 repressor that is independent of the traditionally studied GSK3\\u03b2 serine 9 (S 9 ) phosphorylation site ( xref ).	VALID	P49841	S	389
25977	sparser	33029741		Although Akt-mediated phosphorylation at Ser 9 is the default mechanism to inactivate GSK3\\u03b2, phosphorylation of GSK3\\u03b2 at Ser 389 by p38 MAPK has emerged as an alternative inhibitory pathway that provides cell protection and repair in response to DNA damage.	VALID	P49841	S	389
25978	reach	26822034		Since GSK3beta phosphorylation on Ser 389 was induced in B cells by CSR generated DSBs, we investigated the effect of inactivation of GSK3beta through this pathway on the in vivo humoral response.	VALID	P49841	S	389
25979	reach	29309927		While MAPK phosphorylates GSK-3beta at S389 and T390, extracellular regulated kinase (ERK) catalyses phosphorylation at T43 [20].	VALID	P49841	S	389
25980	sparser			Data by Zhang and coworkers also suggest that adiponectin induces GSK3\\u03b2 Ser389 phosphorylation via stimulation of the p38 MAPK signaling pathway [ xref ].	VALID	P49841	S	389
25981	psp		http://www.phosphosite.org/phosphosite.owl#Catalysis_63036500_1004		VALID	O95644	S	409
25981	reach	28235034		DYRK1A phosphorylation of NFATc1 and alphaA at S261, S278, S403 and S409 interfered with NFATc1 ubiquitination and ubiquitin-proteasome degradation.	VALID	O95644	S	409
25982	psp		http://www.phosphosite.org/phosphosite.owl#Catalysis_8066_583		VALID	Q08999	S	952
25982	signor	11157749	SIGNOR-104691	We now identify 22 in vivo phosphorylation sites of p130, targeted by diverse kinases, and present evidence for three cyclin-dependent kinase 4(6) [cdk4(6)] specific phosphorylations, which appear critical for controlling the growth-restraining activity of p130.	VALID	Q08999	S	952
25983	psp		http://www.phosphosite.org/phosphosite.owl#Catalysis_36694005_575		VALID	Q8IUQ4	T	239
25984	psp		http://www.phosphosite.org/phosphosite.owl#Catalysis_30312400_595		VALID	Q8IX03	S	548
25984	signor	24269383	SIGNOR-203290	We demonstrated that erk1/2 phosphorylate kibra at ser(548) in cells as well as in vitro.	VALID	Q8IX03	S	548
25985	psp		http://www.phosphosite.org/phosphosite.owl#Catalysis_30312400_832		VALID	Q8IX03	S	548
25985	signor	24269383	SIGNOR-203286	We demonstrated that erk1/2 phosphorylate kibra at ser(548) in cells as well as in vitro.	VALID	Q8IX03	S	548
25986	reach	28380666		In particular, they demonstrated that ERK1/2 phosphorylates KIBRA at Ser 548 and that RSK1/2 specifically phosphorylates KIBRA at two highly conserved sites (Thr 929 and Ser 947) in vitro and in cells.	VALID	Q8IX03	S	548
25986	reach	24642126		ERK1/2 phosphorylates KIBRA at Ser 548 both in vitro and in vivo, and this phosphorylation is required for KIBRA mediated cell proliferation in breast cancer cells.	VALID	Q8IX03	S	548
25986	reach	33467643		Human WWC1 can be phosphorylated at serine 539 (S539) by the kinases Aurora A/B, at S548 by the extracellular signal regulated kinase (ERK), at S975/978 by atypical protein kinase C (aPKC) and at threonine 929 (T929) and S947 by the 90-kDa ribosomal S6 kinase (RSK).	VALID	Q8IX03	S	548
25986	reach	24269383		We demonstrated that ERK1/2 phosphorylate KIBRA at Ser 548 in cells as well as in vitro.	VALID	Q8IX03	S	548
25986	reach	24269383		These data indicate that ERK1/2 directly phosphorylate KIBRA and Ser 548 is required for ERK mediated phosphorylation of KIBRA in vitro.	VALID	Q8IX03	S	548
25986	reach	24269383		ERK1/2 phosphorylate KIBRA at Ser 542 and Ser 548 in vitro.	VALID	Q8IX03	S	548
25986	reach	24269383		By using phospho specific antibodies we recently generated [XREF_BIBR], we further confirmed that ERK1/2 phosphorylate KIBRA at Ser 542 (XREF_FIG) and Ser 548 (XREF_FIG).	VALID	Q8IX03	S	548
25986	reach	24269383		Together, these results suggest that ERK1/2 phosphorylate KIBRA at Ser 542 and Ser 548 and that phosphorylation of Ser 548 is required for further phosphorylation at Ser 542 in vitro.	VALID	Q8IX03	S	548
25986	reach	24269383		Taken together, these results suggest that ERK1/2 phosphorylate KIBRA at Ser 548 and that Thr 929 and Ser 947 of KIBRA are phosphorylated by RSK1/2 kinases in cells.	VALID	Q8IX03	S	548
25986	sparser	28380666		In particular, they demonstrated that ERK1/2 phosphorylates KIBRA at Ser 548 and that RSK1/2 specifically phosphorylates KIBRA at two highly conserved sites (Thr 929 and Ser 947 ) in vitro and in cells.	VALID	Q8IX03	S	548
25986	sparser	24642126		ERK1/2 phosphorylates KIBRA at Ser 548 both in vitro and in vivo , and this phosphorylation is required for KIBRA-mediated cell proliferation in breast cancer cells ( xref ).	VALID	Q8IX03	S	548
25986	sparser	24269383		We demonstrated that ERK1/2 phosphorylate KIBRA at Ser 548 in cells as well as in vitro .	VALID	Q8IX03	S	548
25986	sparser	24269383		ERK1/2 phosphorylate KIBRA at Ser 542 and Ser 548 in vitro.	VALID	Q8IX03	S	548
25986	sparser	24269383		By using phospho-specific antibodies we recently generated [ xref ], we further confirmed that ERK1/2 phosphorylate KIBRA at Ser 542 ( xref ) and Ser 548 ( xref ).	VALID	Q8IX03	S	548
25986	sparser	24269383		Together, these results suggest that ERK1/2 phosphorylate KIBRA at Ser 542 and Ser 548 and that phosphorylation of Ser 548 is required for further phosphorylation at Ser 542 in vitro .	VALID	Q8IX03	S	548
25986	sparser	24269383		Taken together, these results suggest that ERK1/2 phosphorylate KIBRA at Ser 548 and that Thr 929 and Ser 947 of KIBRA are phosphorylated by RSK1/2 kinases in cells.	VALID	Q8IX03	S	548
25987	reach	33467643		Human WWC1 can be phosphorylated at serine 539 (S539) by the kinases Aurora A/B, at S548 by the extracellular signal regulated kinase (ERK), at S975/978 by atypical protein kinase C (aPKC) and at threonine 929 (T929) and S947 by the 90-kDa ribosomal S6 kinase (RSK).	VALID	Q8IX03	S	548
25988	psp		http://www.phosphosite.org/phosphosite.owl#Catalysis_13831356_570		VALID	Q15118	T	346
25989	psp		http://www.phosphosite.org/phosphosite.owl#Catalysis_13831356_669		VALID	Q15118	T	346
25990	psp		http://www.phosphosite.org/phosphosite.owl#Catalysis_74627_585		VALID	Q99490-2	S	249
25991	psp		http://www.phosphosite.org/phosphosite.owl#Catalysis_1211791_806		VALID	Q9UBU7	T	273
25992	psp		http://www.phosphosite.org/phosphosite.owl#Catalysis_1386_468		VALID	O96017	S	260
25993	psp		http://www.phosphosite.org/phosphosite.owl#Catalysis_48991_679		VALID	Q16875	S	467
25994	sparser	32580961		p38gamma phosphorylated PFKFB3 at S467, stabilized PFKFB3, and promoted their interaction with GLUT2.	VALID	Q16875	S	467
25995	sparser	27811934		It has long been known that ROS can activate Akt. xref , xref Akt can phosphorylate serine 466 of PFK2, leading to activation of PFK1 by the PFK2 product F2,6BP. xref Furthermore, ROS can induce oxidation of cysteine 358 of PKM2 and result in decreased PKM2 activity. xref Importantly, it has been hypothesized that SUMOylation of key metabolic enzymes and glucose transporters may shift cellular metabolic strategies toward increased flux through the glycolytic pathway during periods of hypoxic stress. xref , xref , xref Mitochondrial aconitase catalyzes the reversible conversion of citrate to isocitrate.	INFERRED_METHIONINE_CLEAVAGE	Q16875	S	466	Q16875	S	467
25996	sparser	12689619		AMPK phosphorylates PFK-2 at Ser466 and activates PFK-2 [12] .	INFERRED_METHIONINE_CLEAVAGE	Q16875	S	466	Q16875	S	467
25996	sparser	22484620		As an increase in V max without a change in its K m for F-6-P occurs following phosphorylation of PFK-2 at Ser466 by AMPK accelerates glycolysis [11] , this can explain ADO-mediated inhibition of glycolysis via inhibition of AMPK and reduced PFK-2 phosphorylation.	INFERRED_METHIONINE_CLEAVAGE	Q16875	S	466	Q16875	S	467
25997	psp		http://www.phosphosite.org/phosphosite.owl#Catalysis_10155030_2170		VALID	Q9Y2R4	S	22
25998	psp		http://www.phosphosite.org/phosphosite.owl#Catalysis_3150891_591		VALID	O00418	S	474
25999	psp		http://www.phosphosite.org/phosphosite.owl#Catalysis_15614_7240		VALID	P49768	S	310
26000	hprd	14576165	http://hprd.org/ptms?hprd_id=00087&isoform_id=00087_1&isoform_name=Isoform_1		VALID	P49768	S	310
26000	signor	14576165	SIGNOR-250036	PKA-mediated phosphorylation of PS1 is completely inhibited by mutation of Ser310.phosphorylation of Ser310 does not inhibit the caspase-mediated cleavage of PS1, and the biological function of this phosphorylation event remains to be determined in further experiments.	VALID	P49768	S	310
26001	psp		http://www.phosphosite.org/phosphosite.owl#Catalysis_22555_570		VALID	P53365	S	260
26001	signor	15809304	SIGNOR-252476	Akt phosphorylated arfaptin 2 at ser(260). we have also demonstrated that arfaptin 2 phosphorylation restores proteasome activity that is inhibited by the presence of polyq-huntingtin in cells.	VALID	P53365	S	260
26002	reach	28243699		An Akt dependent phosphorylation of S260 of arfaptin-2 was shown to inhibit toxicity induced by polyQ-huntingtin indicating a neuroprotective effect of this posttranslational modification within the BAR domain.	VALID	P53365	S	260
26002	rlimsp	15809304		Phosphorylation of arfaptin 2 at Ser260 by Akt Inhibits PolyQ-huntingtin-induced toxicity by rescuing proteasome impairment.	VALID	P53365	S	260
26002	rlimsp	15809304		Akt phosphorylated arfaptin 2 at Ser(260).	VALID	P53365	S	260
26002	signor	15809304	SIGNOR-135105	Akt phosphorylated arfaptin 2 at ser(260). we have also demonstrated that arfaptin 2 phosphorylation restores proteasome activity that is inhibited by the presence of polyq-huntingtin in cells.	VALID	P53365	S	260
26003	psp		http://www.phosphosite.org/phosphosite.owl#Catalysis_4632_604		VALID	P12524	S	42
26004	psp		http://www.phosphosite.org/phosphosite.owl#Catalysis_16455_742		VALID	Q9H0B6	S	582
26004	signor	21725060	SIGNOR-174681	Consistent with phosphorylation of both ser545 and ser582 of klc2 contributing to its 14-3-3 binding, a ser545ala mutant of klc2 could be phosphorylated in vitro by ampk on ser582	VALID	Q9H0B6	S	582
26005	signor	21725060	SIGNOR-216468	Consistent with phosphorylation of both ser545 and ser582 of klc2 contributing to its 14-3-3 binding, a ser545ala mutant of klc2 could be phosphorylated in vitro by ampk on ser582	VALID	Q9H0B6	S	582
26006	psp		http://www.phosphosite.org/phosphosite.owl#Catalysis_62382500_661		VALID	Q7Z3C6	Y	8
26006	reach	27934868		Src phosphorylates mATG9 at Tyr8 to maintain its endocytic and constitutive trafficking in unstressed conditions.	VALID	Q7Z3C6	Y	8
26006	reach	27934868		Src kinase promotes the interaction between mATG9 and AP1/2 complex by directly phosphorylating mATG9 at Tyr8, and this phosphorylation is required for constitutive mATG9 trafficking.	VALID	Q7Z3C6	Y	8
26006	reach	27934868		Src directly phosphorylates the mATG9 N-terminus at Tyr8.	VALID	Q7Z3C6	Y	8
26006	reach	27934868		Point mutation analysis revealed that both Y8 and Y15 of mATG9 can be phosphorylated by Src in vitro (XREF_FIG).	VALID	Q7Z3C6	Y	8
26006	reach	27934868		These data suggested that mATG9 is mainly phosphorylated by Src at Y8, although additional Src phosphorylation sites may exist.	VALID	Q7Z3C6	Y	8
26006	reach	27934868		Src phosphorylates mATG9 at Y8 to promote its constitutive trafficking.	VALID	Q7Z3C6	Y	8
26006	reach	27934868		Taken together, these data showed that Src can phosphorylate mATG9 at Y8 under normal conditions and promote constitutive mATG9 trafficking.	VALID	Q7Z3C6	Y	8
26006	reach	27934868		The finding that Src phosphorylates mATG9 at Tyr8 to regulate constitutive endocytic mATG9 trafficking is somewhat unexpected.	VALID	Q7Z3C6	Y	8
26006	sparser	27934868		Src phosphorylates mATG9 at Tyr8 to maintain its endocytic and constitutive trafficking in unstressed conditions.	VALID	Q7Z3C6	Y	8
26006	sparser	27934868		In response to starvation, phosphorylation of mATG9 at Tyr8 by Src and at Ser14 by ULK1 functionally cooperate to promote interactions between mATG9 and the AP1/2 complex, leading to redistribution of mATG9 from the plasma membrane and juxta-nuclear region to the peripheral pool for autophagy initiation.	VALID	Q7Z3C6	Y	8
26006	sparser	27934868		We also found that in response to starvation, phosphorylation of mATG9 at Tyr8 by Src functionally cooperates with Ser14 phosphorylation by ULK1 to promote redistribution of mATG9 from the plasma membrane and juxta-nuclear region to the peripheral pool for autophagy initiation.	VALID	Q7Z3C6	Y	8
26006	sparser	27934868		Src directly phosphorylates the mATG9 N-terminus at Tyr8.	VALID	Q7Z3C6	Y	8
26006	sparser	27934868		Point mutation analysis revealed that both Y8 and Y15 of mATG9 can be phosphorylated by Src in vitro ( xref ).	VALID	Q7Z3C6	Y	8
26006	sparser	27934868		These data suggested that mATG9 is mainly phosphorylated by Src at Y8, although additional Src phosphorylation sites may exist.	VALID	Q7Z3C6	Y	8
26006	sparser	27934868		Src phosphorylates mATG9 at Y8 to promote its constitutive trafficking.	VALID	Q7Z3C6	Y	8
26006	sparser	27934868		Taken together, these data showed that Src can phosphorylate mATG9 at Y8 under normal conditions and promote constitutive mATG9 trafficking.	VALID	Q7Z3C6	Y	8
26006	sparser	27934868		The finding that Src phosphorylates mATG9 at Tyr8 to regulate constitutive endocytic mATG9 trafficking is somewhat unexpected.	VALID	Q7Z3C6	Y	8
26006	signor	27934868	SIGNOR-266367	Src phosphorylates mATG9 at Tyr8 to maintain its endocytic and constitutive trafficking in unstressed conditions. In response to starvation, phosphorylation of mATG9 at Tyr8 by Src and at Ser14 by ULK1 functionally cooperate to promote interactions between mATG9 and the AP1/2 complex, leading to redistribution of mATG9 from the plasma membrane and juxta-nuclear region to the peripheral pool for autophagy initiation.	VALID	Q7Z3C6	Y	8
26007	psp		http://www.phosphosite.org/phosphosite.owl#Catalysis_14580831_688		VALID	Q13501	S	349
26008	psp		http://www.phosphosite.org/phosphosite.owl#Catalysis_14580831_882		VALID	Q13501	S	349
26008	sparser	28846113		In conclusion, elevation of Vps34 results in tumor progression via the PKC-\\u03b4-phosphorylation of p62 at S349 and PKC-\\u03b4 involved phosphorylation of Raf 1 at Y340/341.	VALID	Q13501	S	349
26008	sparser	30332964		Phosphorylation of human p62 at Ser349 (equivalent to mouse Ser351) by mTOR, VPS34, PKC\\u03b4, or TAK1, in turn, regulates the Keap1-NRF2 pathway by competing with NRF2 for Keap1 binding in a positive feedback loop [ xref , xref , xref , xref , xref ].	VALID	Q13501	S	349
26008	reach	33875681		The phosphorylation of p62 at S351 was enhanced by transfection of PKCdelta expression plasmid; in contrast, it was inhibited in cells treated with PKCdelta specific siRNA.	INFERRED_MOUSE_SITE	Q13501	S	351	Q13501	S	349
26008	sparser	33875681		PKC\\u03b4 phosphorylates p62 at S351.	INFERRED_MOUSE_SITE	Q13501	S	351	Q13501	S	349
26009	reach	29973599		One study further reports that mTORC1 dependent phosphorylation of p62 at Ser351 (Ser349 in humans) increases the binding affinity of p62 for Keap1, and competitively inhibits the Keap1-Nrf2 interaction 39.	VALID	Q13501	S	349
26009	reach	29930914		Subsequently, mTOR complex 1 (mTORC1) phosphorylates p62 at serine 349, which dramatically enhances its interaction with Keap1, since the Keap1 binding affinity of phospho-p62 is higher than that of DLGex motif of Nrf2.	VALID	Q13501	S	349
26009	reach	31755241		During selective autophagy, mTORC1 phosphorylates p62 at Ser349, and p\\u2010p62 competitively combines with Keap1, which induces the release and activation of Nrf2.	VALID	Q13501	S	349
26009	reach	31755241		In a homeostatic state, Keap1 combines with Nrf2 in the cytoplasm, which leads to the degradation of Nrf2 and keeps the expression of Nrf2 at low level.15, 16 However, mTORC1 phosphorylates p62 at Ser349 under stressed conditions, and p\\u2010p62 competitively combines with Keap1, which induces the release and activation of Nrf2.	VALID	Q13501	S	349
26009	sparser	27846364		Although it has been reported that S349 and S403 of SQSTM1 are phosphorylated by MTORC1 and CSNK2-TBK1, respectively, xref it is also possible that other kinases can mediate phosphorylation of these sites.	VALID	Q13501	S	349
26009	sparser	31755241		During selective autophagy, mTORC1 phosphorylates p62 at Ser349, and p\\u2010p62 competitively combines with Keap1, which induces the release and activation of Nrf2. xref In addition, the activated Nrf2 promotes the transcription of p62 to form a positive loop. xref , xref The p62\\u2010Keap1\\u2010Nrf2 pathway is presented in Fig xref .	VALID	Q13501	S	349
26009	sparser	34087234		Since the Ser349 site of p62 is phosphorylated by mTORC1 ( xref ), we next determined whether cardiac ROS exposure induces mTORC1 activation.	VALID	Q13501	S	349
26009	sparser	34087234		Interaction between p62 and Keap1, a key step in p62-mediated Keap1 degradation, requires phosphorylation of p62 at Ser349 by mTORC1 ( xref ).	VALID	Q13501	S	349
26009	sparser	33243626		In this pathway, which is turned on upon selective autophagy, mTORC1 phosphorylates p62 Ser349, thus increasing p62 binding to Keap1.	VALID	Q13501	S	349
26009	reach	29973599		One study further reports that mTORC1 dependent phosphorylation of p62 at Ser351 (Ser349 in humans) increases the binding affinity of p62 for Keap1, and competitively inhibits the Keap1-Nrf2 interaction 39.	INFERRED_MOUSE_SITE	Q13501	S	351	Q13501	S	349
26009	reach	24011591		Therefore, we next tested the possibility that mTORC1 phosphorylates p62 at S351.	INFERRED_MOUSE_SITE	Q13501	S	351	Q13501	S	349
26009	reach	34531248		mTORC1-dependent phosphorylation of p62 at serine 351 (p-p62(S351)) is also involved in activation of Nrf2.	INFERRED_MOUSE_SITE	Q13501	S	351	Q13501	S	349
26009	reach	29339380		Consequently, p62 is translocated to the ubiquitinated cargos and then phosphorylated at Ser351 by mTORC1, and Keap1 is sequestered into ubiquitinated cargos, resulting in Nrf2 activation (21, 26).	INFERRED_MOUSE_SITE	Q13501	S	351	Q13501	S	349
26009	reach	31929797		mTORC1 phosphorylates serine 351 in the Keap1\\u2010interacting region (KIR) of sequestosome 1 (SQSTM1/p62) [100].	INFERRED_MOUSE_SITE	Q13501	S	351	Q13501	S	349
26009	sparser	29973599		One study further reports that mTORC1-dependent phosphorylation of p62 at Ser351 (Ser349 in humans) increases the binding affinity of p62 for Keap1, and competitively inhibits the Keap1-Nrf2 interaction xref .	INFERRED_MOUSE_SITE	Q13501	S	351	Q13501	S	349
26009	sparser	24011591		Therefore, we next tested the possibility that mTORC1 phosphorylates p62 at S351.	INFERRED_MOUSE_SITE	Q13501	S	351	Q13501	S	349
26009	sparser	34531248		mTORC1-dependent phosphorylation of p62 at serine 351 (p-p62(S351)) is also involved in activation of Nrf2.	INFERRED_MOUSE_SITE	Q13501	S	351	Q13501	S	349
26010	reach	29793495		Sequestosome 1 (SQSTM1) (also known as p62) -- an autophagy adaptor and receptor and LC3 binding protein that targets specific substrates to autophagosomes [XREF_BIBR] -- is also phosphorylated by CK1 isoforms at Ser349 upon accumulation of dysfunctional proteins.	VALID	Q13501	S	349
26010	reach	27846364		Our results indicate that SQSTM1 S349 was directly phosphorylated by CSNK1, and that CSNK2 was indirectly involved in this phosphorylation.	VALID	Q13501	S	349
26010	reach	27846364		XREF_BIBR In the present study, we found that CSNK1 could directly phosphorylate SQSTM1 at S349; this novel observation adds to the previous reports that MTORC1, CSNK2, and TBK1 can phosphorylate SQSTM1.	VALID	Q13501	S	349
26010	sparser	27846364		Here, we demonstrate that casein kinase 1 phosphorylates the SQSTM1 S349 residue when harmful proteins accumulate.	VALID	Q13501	S	349
26011	reach	29930914		Subsequently, mTOR complex 1 (mTORC1) phosphorylates p62 at serine 349, which dramatically enhances its interaction with Keap1, since the Keap1 binding affinity of phospho-p62 is higher than that of DLGex motif of Nrf2.	VALID	Q13501	S	349
26011	reach	29082113		For example, phosphorylation of p62 by the mammalian target of rapamycin (mTOR) at S349 in the KIR domain enhances p62-KEAP1 binding and the subsequent accumulation of NRF2 [XREF_BIBR].	VALID	Q13501	S	349
26011	sparser	29930914		Subsequently, mTOR complex 1 (mTORC1) phosphorylates p62 at serine 349, which dramatically enhances its interaction with Keap1, since the Keap1 binding affinity of phospho-p62 is higher than that of DLGex motif of Nrf2 (Figure xref B).	VALID	Q13501	S	349
26011	sparser	28903401		It was reported that mTORC phosphorylates S349 of p62 and increases binding affinity of p62 to Keap1, resulting in the escape of Nrf2 from the Keap1 interaction.	VALID	Q13501	S	349
26011	sparser	30332964		Phosphorylation of human p62 at Ser349 (equivalent to mouse Ser351) by mTOR, VPS34, PKC\\u03b4, or TAK1, in turn, regulates the Keap1-NRF2 pathway by competing with NRF2 for Keap1 binding in a positive feedback loop [ xref , xref , xref , xref , xref ].	VALID	Q13501	S	349
26011	reach	24011591		Furthermore, an in vitro kinase assay revealed direct phosphorylation of p62 at S351 by mTOR kinase.	INFERRED_MOUSE_SITE	Q13501	S	351	Q13501	S	349
26011	sparser	24011591		Furthermore, an in\\u00a0vitro kinase assay revealed direct phosphorylation of p62 at S351 by mTOR kinase ( Figure\\u00a0S2 D).	INFERRED_MOUSE_SITE	Q13501	S	351	Q13501	S	349
26012	reach	27846364		Similarly, immunoblotting analysis demonstrated that SQSTM1 phosphorylation at S349 was induced not only by the appearance of SNCA aggregates but also by SNCA overexpression, although S403 phosphorylation was not detected in either case (XREF_FIG).	VALID	Q13501	S	349
26013	reach	27846364		After a combined treatment with rapamycin, CKI-7 and TBCA, ubiquitinated protein inclusions were no longer formed in MG132 treated HeLa cells; additionally, SQSTM1- and S349 phosphorylated SQSTM1 positive inclusions also disappeared (XREF_FIG).	VALID	Q13501	S	349
26014	reach	28846113		34 Therefore, Vps34 may stimulate the S349 phosphorylation of p62, a protein demonstrated to promote tumorigenesis.	VALID	Q13501	S	349
26014	sparser	30332964		Phosphorylation of human p62 at Ser349 (equivalent to mouse Ser351) by mTOR, VPS34, PKC\\u03b4, or TAK1, in turn, regulates the Keap1-NRF2 pathway by competing with NRF2 for Keap1 binding in a positive feedback loop [ xref , xref , xref , xref , xref ].	VALID	Q13501	S	349
26015	reach	28846113		To determine whether the PKC-delta phosphorylates S349 of p62 in vitro, we performed in vitro phosphorylation assays using purified GST fused p62 and His6-PKC-delta, showing that p62 was phosphorylated at S349 by PKC-delta, but not PKC-delta with K378M mutation, whereas S349 phosphorylation was not observed in the S349A mutant (XREF_FIG).	VALID	Q13501	S	349
26015	reach	28846113		As expected, Vps34 dose-dependently enhanced the S349 phosphorylation of p62 by PKC delta in HEK293T cells, resulting in elevated Keap1-p62 (p-S349) complex and decreased Keap1-p62 (p-S403) complex (XREF_FIG).	VALID	Q13501	S	349
26015	reach	28846113		More interestingly, Crispr-cas9 knockout of Vps34 abrogated the interaction between p62 and PKC delta, resulting in decreased PKC delta dependent phosphorylation of p62 at S349 accompanied by increased PKC delta independent phosphorylation of p62 at S403 in MCF-7 cells (XREF_FIG).	VALID	Q13501	S	349
26016	reach	31702465		We observed that TBK1 wild type promoted downstream phosphorylation of p62 at Ser 349, while p.G175S-expressing cells exhibited reduced Ser 349 phosphorylation.	VALID	Q13501	S	349
26016	sparser	27846364		Although it has been reported that S349 and S403 of SQSTM1 are phosphorylated by MTORC1 and CSNK2-TBK1, respectively, xref it is also possible that other kinases can mediate phosphorylation of these sites.	VALID	Q13501	S	349
26017	reach	30533198		Furthermore, pNGLY1 co-transfection also increased p62 phosphorylation on Serine 349 (Figure 8B, line 1 to be compared to line 4 and line 3 to be compared to line 6).	VALID	Q13501	S	349
26018	reach	31586112		TFEB increases the phosphorylation of p62 at S349.	VALID	Q13501	S	349
26019	reach	30143514		The phosphorylation of p62 (S349) is increased on the treatment with MG132 in control cells but not in TRIM16 cells indicating that TRIM16 is important for phosphorylation of p62 at S349 (Fig\\u00a02B).	VALID	Q13501	S	349
26020	sparser	27846364		Although it has been reported that S349 and S403 of SQSTM1 are phosphorylated by MTORC1 and CSNK2-TBK1, respectively, xref it is also possible that other kinases can mediate phosphorylation of these sites.	VALID	Q13501	S	349
26021	sparser	28846113		More interestingly, Crispr-cas9 knockout of Vps34 abrogated the interaction between p62 and PKC \\u03b4, resulting in decreased PKC \\u03b4-dependent phosphorylation of p62 at S349 accompanied by increased PKC \\u03b4-independent phosphorylation of p62 at S403 in MCF-7 cells ( xref ).	VALID	Q13501	S	349
26022	sparser	30332964		Phosphorylation of human p62 at Ser349 (equivalent to mouse Ser351) by mTOR, VPS34, PKC\\u03b4, or TAK1, in turn, regulates the Keap1-NRF2 pathway by competing with NRF2 for Keap1 binding in a positive feedback loop [ xref , xref , xref , xref , xref ].	VALID	Q13501	S	349
26022	reach	27245349		We found that TAK1 upregulated serine 351 phosphorylation of an autophagic adaptor protein, p62 and Sequestosome -1 (SQSTM1), which facilitates interaction between p62 and SQSTM1 and Keap1 and subsequent Keap1 degradation.	INFERRED_MOUSE_SITE	Q13501	S	351	Q13501	S	349
26022	reach	27245349		We found that TAK1 upregulated serine 351 phosphorylation of an autophagic adaptor protein, p62 and Sequestosome -1 (SQSTM1), which facilitates interaction between p62 and SQSTM1 and Keap1 and subsequent Keap1 degradation.	INFERRED_MOUSE_SITE	Q13501	S	351	Q13501	S	349
26023	reach	29844386		Interestingly, our study further demonstrates that Phf2 overexpression by increasing mTORC1 activity enhances S351 p62 phosphorylation and decreases Keap1 protein levels.	INFERRED_MOUSE_SITE	Q13501	S	351	Q13501	S	349
26024	reach	33875681		Curcumin activates Nrf2 through PKCdelta mediated p62 phosphorylation at Ser351.	INFERRED_MOUSE_SITE	Q13501	S	351	Q13501	S	349
26025	reach	29784660		We found that IL-6 stimulates phosphorylation of p62 (S351) within 5 min, followed by a reduction in both phospho- and total p62 after 15 min of IL-6 treatment (XREF_FIG), further supporting increased autophagic flux.	INFERRED_MOUSE_SITE	Q13501	S	351	Q13501	S	349
26026	sparser	27631370		We found that LRRK2 knockdown increases Ser351 and Ser403 phosphorylation of p62.	INFERRED_MOUSE_SITE	Q13501	S	351	Q13501	S	349
26027	sparser	27998394		The underlying mechanism of ezetimibe on Nrf2 activation was found to be mediated through AMP-activated protein kinase (AMPK)-dependent phosphorylation of the Ser351 site on p62 ( xref ).	INFERRED_MOUSE_SITE	Q13501	S	351	Q13501	S	349
26028	psp		http://www.phosphosite.org/phosphosite.owl#Catalysis_25233804_604		VALID	Q00653	S	711
26028	reach	26999213		These studies suggest that a pool of p100 is constitutively phosphorylated by GSK3beta at S707 and S711, triggering the Fbw7 mediated ubiquitination and proteasomal degradation of p100 which controls the levels of p100 available for the non canonical pathway.	VALID	Q00653	S	711
26029	reach	22388891		Phosphorylation of p100 on Ser 707 and Ser 711 by GSK3 is a prerequisite for the p100-Fbxw7alpha interaction.	VALID	Q00653	S	711
26029	sparser	22388891		Phosphorylation of p100 on Ser 707 and Ser 711 by GSK3 is a prerequisite for the p100\\u2013Fbxw7\\u03b1 interaction.	VALID	Q00653	S	711
26030	psp		http://www.phosphosite.org/phosphosite.owl#Catalysis_2973_570		VALID	Q13043	T	183
26031	psp		http://www.phosphosite.org/phosphosite.owl#Catalysis_2973_771		VALID	Q13043	T	183
26031	hprd	12223493	http://hprd.org/ptms?hprd_id=05395&isoform_id=05395_1&isoform_name=Isoform_1		VALID	Q13043	T	183
26031	rlimsp	15109305		In the present study, we show that recombinant MST1/2 undergo a robust autoactivation in vitro, mediated by an intramolecular autophosphorylation of a single site [MST1(Thr183)/MST2(Thr180)] on the activation loop of an MST dimer.	VALID	Q13043	T	183
26031	signor	12223493	SIGNOR-247577	Mapping of MST1 kinase sites of phosphorylation. Activation and autophosphorylationWe define Thr(183) in subdomain VIII as a primary site of phosphoactivation. Thr(187) is also critical for kinase activity.	VALID	Q13043	T	183
26032	reach	29673168		Activation of MST kinases can be achieved by TAOK1, 2, 3 kinases, which phosphorylate the MST activation loop (Thr183 of MST1 or Thr180 of MST2) [XREF_BIBR, XREF_BIBR].	VALID	Q13043	T	183
26032	reach	29673168		Activation of MST kinases can be achieved by TAOK1, 2, 3 kinases, which phosphorylate the MST activation loop (Thr183 of MST1 or Thr180 of MST2) [XREF_BIBR, XREF_BIBR].	VALID	Q13043	T	183
26033	signor	11805089	SIGNOR-114289	We directly show that okadaic acid induces phosphorylation in the activation loop of mst, and, once phosphorylated, mst is rapidly translocated to the nucleus. when thr183 in mst1 was mutated to ala, no band could be detected by oa treatment,2 indicating that thr183 was the site of phosphorylation.	VALID	Q13043	T	183
26034	signor	23431053	SIGNOR-201270	Rassf1a apparently protects mst1/2 against inactivation by pp2a , the phosphatases that dephosphorylate the stimulatory thr-183 and thr-180 of mst1 andmst2, respectively.	VALID	Q13043	T	183
26035	psp		http://www.phosphosite.org/phosphosite.owl#Catalysis_2577_1820		VALID	P06493	T	14
26035	reactome		http://pathwaycommons.org/pc12/Catalysis_c1a8a869f81d77ad5937e6d7289e26da		VALID	P06493	T	14
26035	reactome		http://pathwaycommons.org/pc12/Catalysis_0bf5b85bfd8e3aee5af510615210e813		VALID	P06493	T	14
26035	hprd	9001210	http://hprd.org/ptms?hprd_id=00302&isoform_id=00302_1&isoform_name=Isoform_1		VALID	P06493	T	14
26035	hprd	9268380	http://hprd.org/ptms?hprd_id=00302&isoform_id=00302_1&isoform_name=Isoform_1		VALID	P06493	T	14
26035	hprd	18669648	http://hprd.org/ptms?hprd_id=00302&isoform_id=00302_1&isoform_name=Isoform_1		VALID	P06493	T	14
26035	hprd	19413330	http://hprd.org/ptms?hprd_id=00302&isoform_id=00302_1&isoform_name=Isoform_1		VALID	P06493	T	14
26035	hprd	19415658	http://hprd.org/ptms?hprd_id=00302&isoform_id=00302_1&isoform_name=Isoform_1		VALID	P06493	T	14
26035	hprd	18691976	http://hprd.org/ptms?hprd_id=00302&isoform_id=00302_1&isoform_name=Isoform_1		VALID	P06493	T	14
26035	hprd	19651622	http://hprd.org/ptms?hprd_id=00302&isoform_id=00302_1&isoform_name=Isoform_1		VALID	P06493	T	14
26035	hprd	19901323	http://hprd.org/ptms?hprd_id=00302&isoform_id=00302_1&isoform_name=Isoform_1		VALID	P06493	T	14
26035	hprd	18452278	http://hprd.org/ptms?hprd_id=00302&isoform_id=00302_1&isoform_name=Isoform_1		VALID	P06493	T	14
26035	hprd	20068230	http://hprd.org/ptms?hprd_id=00302&isoform_id=00302_1&isoform_name=Isoform_1		VALID	P06493	T	14
26035	hprd	20068231	http://hprd.org/ptms?hprd_id=00302&isoform_id=00302_1&isoform_name=Isoform_1		VALID	P06493	T	14
26035	hprd	9001210	http://hprd.org/ptms?hprd_id=00302&isoform_id=00302_2&isoform_name=Isoform_2		VALID	P06493	T	14
26035	hprd	18669648	http://hprd.org/ptms?hprd_id=00302&isoform_id=00302_2&isoform_name=Isoform_2		VALID	P06493	T	14
26035	hprd	19413330	http://hprd.org/ptms?hprd_id=00302&isoform_id=00302_2&isoform_name=Isoform_2		VALID	P06493	T	14
26035	hprd	19415658	http://hprd.org/ptms?hprd_id=00302&isoform_id=00302_2&isoform_name=Isoform_2		VALID	P06493	T	14
26035	hprd	18691976	http://hprd.org/ptms?hprd_id=00302&isoform_id=00302_2&isoform_name=Isoform_2		VALID	P06493	T	14
26035	hprd	19651622	http://hprd.org/ptms?hprd_id=00302&isoform_id=00302_2&isoform_name=Isoform_2		VALID	P06493	T	14
26035	hprd	19901323	http://hprd.org/ptms?hprd_id=00302&isoform_id=00302_2&isoform_name=Isoform_2		VALID	P06493	T	14
26035	hprd	18452278	http://hprd.org/ptms?hprd_id=00302&isoform_id=00302_2&isoform_name=Isoform_2		VALID	P06493	T	14
26035	hprd	20068230	http://hprd.org/ptms?hprd_id=00302&isoform_id=00302_2&isoform_name=Isoform_2		VALID	P06493	T	14
26035	hprd	20068231	http://hprd.org/ptms?hprd_id=00302&isoform_id=00302_2&isoform_name=Isoform_2		VALID	P06493	T	14
26035	reach	26131711		Human CDK1 is phosphorylated by Myt1 kinase at threonine 14 (T14) close to its ATP binding site before being modified at threonine 161 (T167 Sp) in its T-loop by the CDK activating kinase (CAK).	VALID	P06493	T	14
26035	reach	28539822		CDC2 is phosphorylated at Thr 14 and Tyr 15 in the ATP binding G-loop by Wee1 or Myt1 kinase XREF_BIBR.	VALID	P06493	T	14
26035	reach	22494620		Cdc2-Tyr15 is phosphorylated by Wee1 kinase, which phosphorylates Cdc2 at Tyr15, and by Myt1 kinase, which phosphorylates Cdc2 at Thr14 and, to a lesser extent, at Tyr15 [XREF_BIBR, XREF_BIBR].	VALID	P06493	T	14
26035	reach	12049736		The inhibitory phosphorylations on Cdc2 are by the Wee1 tyrosine kinase that induces phosphorylation of Cdc2 on Y15 (Cdc2-Y15-p) and by the Myt1 kinase that phosphorylates Cdc2 on Thr14 (Liu et al., 1997).	VALID	P06493	T	14
26035	reach	32508972		G2 arrested oocytes contain a stockpile of inactive Cdk1-Cyclin B complexes, with Cdk1 being phosphorylated at T14 and Y15 by the Myt1 kinase.	VALID	P06493	T	14
26035	rlimsp	9001210		The human Myt1 kinase preferentially phosphorylates Cdc2 on threonine 14 and localizes to the endoplasmic reticulum and Golgi complex.	VALID	P06493	T	14
26035	sparser	25609063		Specifically within S and G2, inhibitory phosphorylation of Cdk1 at Thr-14 and Tyr-15 by Wee1 and Myt1 kinases, and coordinated sequestration of the Cdc25 phosphatases that dephosphorylate these residues, prevents cell cycle progression in an ATM- and ATR-dependent manner.	VALID	P06493	T	14
26035	sparser	9552418		The kinases responsible for these two phosphorylation events include the Myt1 and Wee1 kinases, which phosphorylate Cdc2 on Thr14 and Tyr15, respectively.	VALID	P06493	T	14
26035	sparser	24651440		During G2 phase, the cdc2/Cyclin B1 complex is kept inactive via phosphorylation at Thr14 and Tyr15 of cdc2 by Myt1 and Wee1, respectively. xref , xref , xref The Cip and Kip family of CDK inhibitors p21 also participates in the G2 checkpoint.	VALID	P06493	T	14
26035	sparser	12049736		The inhibitory phosphorylations on Cdc2 are by the Wee1 tyrosine kinase that induces phosphorylation of Cdc2 on Y15 (Cdc2-Y15-p) and by the Myt1 kinase that phosphorylates Cdc2 on Thr14 (Liu et al., 1997) .	VALID	P06493	T	14
26035	sparser	12049736		This may be analogous to the phosphorylation of cytoplasmic Cdc2 on Thr14 by Myt1 kinase, which inhibits Cdc2 activation (Liu et al., 1997) .	VALID	P06493	T	14
26035	sparser	26131711		Human CDK1 is phosphorylated by Myt1 kinase at threonine 14 (T14) close to its ATP binding site before being modified at threonine 161 (T167 Sp ) in its T-loop by the CDK-activating kinase (CAK).	VALID	P06493	T	14
26035	sparser	26899266		However, CDK-1-cyclin B complex remains inactivated during G2 phase due to inhibitory phosphorylation of CDK-1 at Thr-14 and Tyr-15 by WEE1 (a Ser/Thr nuclear kinase that determines entry into mitosis) and MYT1 (a membrane-associated CDK-1 inhibitory protein).	VALID	P06493	T	14
26035	sparser	23166842		Cdc2-Tyr15 is phosphorylated by Wee1 kinase, which phosphorylates Cdc2 at Tyr15, and Myt1 kinase which phosphorylates Cdc2 at Thr14 and, to a lesser extent, at Tyr15 xref , xref .	VALID	P06493	T	14
26035	sparser	25849598		Throughout the early phases of the cell cycle, inhibitory phosphorylation of CDK1 on Tyr 15 and Thr 14 by Wee1 and MYT1 keeps it in inactive state [ xref ].	VALID	P06493	T	14
26035	sparser	11730318		The Wee1 and Myt1 kinases phosphorylate residues Thr14, and Thr14 and Tyr15 of cdc2 respectively and maintain cyclin B-cdc2 complexes in the inactive pre-MPF form.	VALID	P06493	T	14
26035	sparser	11730318		Moreover, cyclin B/cdc2 kinase is not inhibited by phosphorylation on residues Thr14 and Tyr15 of cdc2 by Myt1 at the MI-MII transition.	VALID	P06493	T	14
26035	sparser	14972559		The entry of cells into mitosis from G2 is blocked by the phosphorylation of p34Cdc2 on Thr-14 and Tyr-15 by the kinases Wee1 and Myt1 while dephosphorylation of these residues by the dual-specificity protein phosphatase Cdc25C catalyses the onset of mitosis (reviewed in Draetta and Eckstein, 1997 ).	VALID	P06493	T	14
26035	sparser	22494620		Cdc2-Tyr15 is phosphorylated by Wee1 kinase, which phosphorylates Cdc2 at Tyr15, and by Myt1 kinase, which phosphorylates Cdc2 at Thr14 and, to a lesser extent, at Tyr15 [ xref , xref ].	VALID	P06493	T	14
26035	sparser	11202906		Phosphorylation of threonine 14 and tyrosine 15 on cdc2 by the myt1 and wee-1 kinases renders cdc2/cyclin B inactive at the G 2 /M border [2] .	VALID	P06493	T	14
26035	sparser	20419782		Since the metazoan Myt1 kinases can phosphorylate both of the Thr 14 and Tyr 15 residues on Cdk1, Myt1 is thought to be a negative regulator for Cdk1 ( xref ; xref ).	VALID	P06493	T	14
26035	sparser	20362450		G2-arrested oocytes contain a pool of\\u00a0CDK1/cyclin B complexes that are maintained inactive because of the phosphorylation of CDK1 on Thr14 and Tyr15 by the Wee1 family protein kinase Myt1, whose inhibition suffices to induce meiosis I entry [1-5].	VALID	P06493	T	14
26035	sparser	24630986		During interphase, Cdk1 is phosphorylated by Wee1 and MYT1 on Thr14 and Tyr15, its ATP-binding site, which renders Cdk1 inactive.	VALID	P06493	T	14
26035	sparser	10209160		In vertebrate cells, phosphorylation by Myt1 of the Cdc2 Thr14 residue, which is adjacent to the Tyr15 residue, also contributes to negative regulation of MPF.	VALID	P06493	T	14
26035	sparser	24536047		WEE1 and Myt1 phosphorylate CDK1 at tyrosine-15 (Y15) and threonine-14 (T14), causing G2/M arrest during DNA replication ( xref \\u2013 xref ).	VALID	P06493	T	14
26035	sparser	20798132		For instance, phosphorylation at Thr14 and Tyr15 of cdk1 by Myt1, a member of the Wee family of kinases, inhibits the kinase activity of cdk1 ( xref ).	VALID	P06493	T	14
26035	sparser	23410205		More specifically, in the G2 phase, cdc2 is phosphorylated at Thr14 and Tyr15 by the protein kinases Myt1 and Wee1, thereby converting it into an inactive precursor.	VALID	P06493	T	14
26035	sparser	23494566		In addition, the phosphorylation of CDK1 at the conserved Thr14 and Tyr15 residues by Myt1 and Wee1 kinases causes inactivation of the mitotic CDK1 activity xref at the end of mitosis xref , xref .	VALID	P06493	T	14
26035	sparser	15843380		Once the cdk1/cyclin B kinase complex is formed it is maintained in an inactive state through phosphorylation of cdk1 at Thr14 and Tyr15 by protein kinases Wee1/Mik1 and Myt1 ( xref ).	VALID	P06493	T	14
26035	sparser	30482772		The phosphorylation of CDK1 on Thr14 and Tyr15 by Myt1 and Wee1 kinase, respectively, inhibits CDK1 activity during G2, while dephosphorylation by CDC25 phosphatase at these tyrosine sites enable progression through M phase( xref ).	VALID	P06493	T	14
26035	sparser	32440210		Phosphorylation of CDK1 (cdc2) on Tyr15 and Thr14 is known to be performed by the Wee1 and Myt1 protein kinases. xref Moreover, cdc2 is phosphorylated at Tyr15 and Thr14 by Wee1 and Myt1, which induces cell cycle arrest in G2/M phase. xref Indeed, a significant population of BGC823 and SGC7901 cells was arrested in G2/M phase after treatment with RTR-1 ( xref ).	VALID	P06493	T	14
26035	sparser	30871385		During G2 phase, the CDC2/cyclin B complex is kept inactive by the phosphorylation on tyrosine 15 and threonine 14 of CDC2 by the two kinases, Wee1 and Myt1, respectively [28].	VALID	P06493	T	14
26035	sparser	33363163		The inhibitory kinase Myt1, which phosphorylate Cdk1 on Thr14 and Tyr15, plays a major role in maintaining pre-MPF in the inactive state ( xref ).	VALID	P06493	T	14
26035	sparser	24906315		The cyclin A-CDK1 complex can be inhibited by phosphorylation of CDK1 at tyrosine 15 and/or threonine 14 by the kinases Wee1 and Myt1.	VALID	P06493	T	14
26035	sparser	29071385		The phosphatase Cdc25C regulates CDK1-cyclin B1 activity by dephosphorylation on Thr14 and Tyr15 of CDK1, leading to the activation of the CDK1-cyclin B1 complex [ xref , xref ]; whereas the protein kinases Myt1 [ xref , xref ] and Wee1 [ xref \\u2013 xref ] phosphorylate CDK1 at Thr14 and Tyr15, thereby inactivating the CDK1-cyclin B1 complex and leading to G2/M arrest [ xref ].	VALID	P06493	T	14
26035	sparser	29071385		These data suggest that the G2/M arrest by CRT0066101 in our tumor model is due to a decrease in CDK1 phosphorylation on Thr161 by CDK-activating kinase (CAK), an increase in CDK1 phosphorylation on Thr14 and Tyr15 by Myt1 and Wee1, and a reduction in CDK1 and cyclin B1 protein levels.	VALID	P06493	T	14
26035	sparser	28723571		Inhibitory phosphorylation of Cdk1 on Thr14 and Tyr15 residues by Wee1 and Myt1 kinases ( xref ) ( xref ; xref ; xref ) is antagonized by the Cdc25 family of phosphatases ( xref ); however, the role of Wee1/Myt1 and Cdc25 has not yet been studied extensively in mammalian meiosis.	VALID	P06493	T	14
26035	sparser	33805672		In interphase, the Thr14 and Tyr15 residues of Cdk1 were phosphorylated by Wee1 and Myt1, which inhibited its activity [ xref ].	VALID	P06493	T	14
26035	sparser	29168755		Upon binding to CycB, unphosphorylated Cdk1 can be immediately phosphorylated at Thr14 and/or Tyr15 by WEE1 (mostly located to the nucleus, but also present in the cytoplasm to a lesser extent [ xref ]) and/or PKMYT1, but not nuclear CAK.	VALID	P06493	T	14
26035	sparser	11807090		However, MPF is held in an inactive state by the Wee1 and Myt1 kinases, which phosphorylate Cdc2 on tyrosine 15 and threonine 14 and inhibit MPF activity ( xref ; xref ; xref ; xref ; xref ).	VALID	P06493	T	14
26035	sparser	25435947		During G2 phase, the cdc2/cyclin B complex is maintained as inactive by the phosphorylation of cdc2 Tyr 15 and Thr 14 by the Myt1 kinases ( xref \\u2013 xref ).	VALID	P06493	T	14
26035	signor	9001210	SIGNOR-45725	Myt1hu preferentially phosphorylates cdc2 on threonine 14 in a cyclin-dependent manner;phosphorylation of threonine 14 and tyrosine 15 is inhibitory.	VALID	P06493	T	14
26036	reactome		http://pathwaycommons.org/pc12/Catalysis_a387b70fb31f6a915c76f69d28237a19		VALID	P06493	T	14
26036	reactome		http://pathwaycommons.org/pc12/Catalysis_44f3cc5d7fda809cba74ced64c9e88ff		VALID	P06493	T	14
26037	reactome		http://pathwaycommons.org/pc12/Catalysis_a387b70fb31f6a915c76f69d28237a19		VALID	P06493	T	14
26037	signor	10913154	SIGNOR-251509	Cyclin B-Cdc2 complexes are maintained in an inactive state until the end of G2 by phosphorylation of the Thr14/Tyr15 residues. Around the time of nuclear translocation of the complex, these residues are dephosphorylated, resulting in the formation of an active cyclin B-Cdc2 complex (2). As mentioned, this dephosphorylation occurs by a Cdc25 protein phosphatase. Three Cdc25 family members have been identified to date, A, B and C, the last one being the active one at the onset of mitosis. The activity of Cdc25C itself can be enhanced through phosphorylation by cyclin B-Cdc2 (9, 10). Therefore, activation of cyclin B-Cdc2 has been proposed to result in an autocatalytic feedback loop to ensure rapid activation of these complexes at the G2/M transition	VALID	P06493	T	14
26037	signor	19574738	SIGNOR-186617	Cdk1/cdc2 activation involves tyr15/thr14 dephosphorylation by cdc25c	VALID	P06493	T	14
26038	reactome		http://pathwaycommons.org/pc12/Catalysis_a387b70fb31f6a915c76f69d28237a19		VALID	P06493	T	14
26038	reactome		http://pathwaycommons.org/pc12/Catalysis_b548a956909c9f593f304f0da69111f6		VALID	P06493	T	14
26038	signor	10454565	SIGNOR-248479	Phosphatase activity of Cdc25A is critical for its activating capacity (data not shown). In this context, it should also be mentioned that Cdc25A is able to activate cyclin B-Cdk1 in vitro	VALID	P06493	T	14
