## Supplementary material for "Assembling a corpus of phosphoproteomic annotations using ProtMapper to normalize site information from databases and text mining": evidences.csv (part 19 of 25)

ID	SOURCE	PMID	DBID	TEXT	DESCRIPTION	ORIG_UP_ID	ORIG_RES	ORIG_POS	MAPPED_UP_ID	MAPPED_RES	MAPPED_POS
26039	bel	17667909	62b6296a849ee8f0b3aa3972c520b4e3	In c-MET-overexpressing SCLC cell line NCI-H69, hepatocyte growth factor (HGF) dramatically induced c-MET phosphorylation at phosphoepitopes pY1230/1234/1235 (catalytic tyrosine kinase), pY1003 (juxtamembrane), and also of paxillin at pY31 (CRKL-binding site). We utilised a global proteomics phosphoantibody array approach to identify further c-MET/HGF signal transduction intermediates in SCLC. Strong HGF induction of specific phosphorylation sites in phosphoproteins involved in c-MET/HGF signal transduction was detected, namely adducin-alpha [S724], adducin-gamma [S662], CREB [S133], ERK1 [T185/Y187], ERK1/2 [T202/Y204], ERK2 [T185/Y187], MAPKK (MEK) 1/2 [S221/S225], MAPKK (MEK) 3/6 [S189/S207], RB [S612], RB1 [S780], JNK [T183/Y185], STAT3 [S727], focal adhesion kinase (FAK) [Y576/S722/S910], p38alpha-MAPK [T180/Y182], and AKT1[S473] and [T308]. Conversely, we also identified modest inhibition of phosphorylation by HGF in the following phosphoproteins (Figures 2A and B): PKCa [S657], PKCa/b [T368/641], and PKCd [T505]. Moreover, HGF also inhibited phosphorylation of PKR [T451], which is known to have antiproliferative and pro-apoptotic functions. Lastly, HGF also reduced the threonine and tyrosine phosphorylation of the cell cycle checkpoint regulator CDK1 [T14/Y15].	VALID	P06493	T	14
26040	hprd	9001210	http://hprd.org/ptms?hprd_id=00302&isoform_id=00302_1&isoform_name=Isoform_1		VALID	P06493	T	14
26040	hprd	9268380	http://hprd.org/ptms?hprd_id=00302&isoform_id=00302_1&isoform_name=Isoform_1		VALID	P06493	T	14
26040	hprd	18669648	http://hprd.org/ptms?hprd_id=00302&isoform_id=00302_1&isoform_name=Isoform_1		VALID	P06493	T	14
26040	hprd	19413330	http://hprd.org/ptms?hprd_id=00302&isoform_id=00302_1&isoform_name=Isoform_1		VALID	P06493	T	14
26040	hprd	19415658	http://hprd.org/ptms?hprd_id=00302&isoform_id=00302_1&isoform_name=Isoform_1		VALID	P06493	T	14
26040	hprd	18691976	http://hprd.org/ptms?hprd_id=00302&isoform_id=00302_1&isoform_name=Isoform_1		VALID	P06493	T	14
26040	hprd	19651622	http://hprd.org/ptms?hprd_id=00302&isoform_id=00302_1&isoform_name=Isoform_1		VALID	P06493	T	14
26040	hprd	19901323	http://hprd.org/ptms?hprd_id=00302&isoform_id=00302_1&isoform_name=Isoform_1		VALID	P06493	T	14
26040	hprd	18452278	http://hprd.org/ptms?hprd_id=00302&isoform_id=00302_1&isoform_name=Isoform_1		VALID	P06493	T	14
26040	hprd	20068230	http://hprd.org/ptms?hprd_id=00302&isoform_id=00302_1&isoform_name=Isoform_1		VALID	P06493	T	14
26040	hprd	20068231	http://hprd.org/ptms?hprd_id=00302&isoform_id=00302_1&isoform_name=Isoform_1		VALID	P06493	T	14
26040	hprd	9001210	http://hprd.org/ptms?hprd_id=00302&isoform_id=00302_2&isoform_name=Isoform_2		VALID	P06493	T	14
26040	hprd	18669648	http://hprd.org/ptms?hprd_id=00302&isoform_id=00302_2&isoform_name=Isoform_2		VALID	P06493	T	14
26040	hprd	19413330	http://hprd.org/ptms?hprd_id=00302&isoform_id=00302_2&isoform_name=Isoform_2		VALID	P06493	T	14
26040	hprd	19415658	http://hprd.org/ptms?hprd_id=00302&isoform_id=00302_2&isoform_name=Isoform_2		VALID	P06493	T	14
26040	hprd	18691976	http://hprd.org/ptms?hprd_id=00302&isoform_id=00302_2&isoform_name=Isoform_2		VALID	P06493	T	14
26040	hprd	19651622	http://hprd.org/ptms?hprd_id=00302&isoform_id=00302_2&isoform_name=Isoform_2		VALID	P06493	T	14
26040	hprd	19901323	http://hprd.org/ptms?hprd_id=00302&isoform_id=00302_2&isoform_name=Isoform_2		VALID	P06493	T	14
26040	hprd	18452278	http://hprd.org/ptms?hprd_id=00302&isoform_id=00302_2&isoform_name=Isoform_2		VALID	P06493	T	14
26040	hprd	20068230	http://hprd.org/ptms?hprd_id=00302&isoform_id=00302_2&isoform_name=Isoform_2		VALID	P06493	T	14
26040	hprd	20068231	http://hprd.org/ptms?hprd_id=00302&isoform_id=00302_2&isoform_name=Isoform_2		VALID	P06493	T	14
26040	reach	25609063		Specifically within S and G2, inhibitory phosphorylation of Cdk1 at Thr 14 and Tyr 15 by Wee1 and Myt1 kinases, and coordinated sequestration of the Cdc25 phosphatases that dephosphorylate these residues, prevents cell cycle progression in an ATM- and ATR dependent manner.	VALID	P06493	T	14
26040	reach	9552418		The kinases responsible for these two phosphorylation events include the Myt1 and Wee1 kinases, which phosphorylate Cdc2 on Thr14 and Tyr15, respectively.	VALID	P06493	T	14
26040	reach	24136233		During late G2 phase, cdc2 is phosphorylated at T14 and Y15 by the protein kinases Wee1 and Myt1, and maintained in an inactive state.	VALID	P06493	T	14
26040	reach	26658951		The cyclin B and Cdk1 complex is also part of a negative feedback loop to inactivate the kinases Wee1 [XREF_BIBR, XREF_BIBR] and Myt1 [XREF_BIBR, XREF_BIBR] that phosphorylate Cyclin B and Cdk1 complex on T14 and Y15.	VALID	P06493	T	14
26040	reach	22836368		In contrast, Wee1 and Myt1 kinases phosphorylate cdk1 on inhibitory sites (T14 and Y15).	VALID	P06493	T	14
26040	reach	28264028		MYT1 (Myelin Transcription Factor 1) phosphorylates CDK1 at T14 and Y15 in the cytoplasm, and WEE1 phosphorylates CDK1 at Y15 in the nucleus [XREF_BIBR - XREF_BIBR].	VALID	P06493	T	14
26040	reach	18378775		Myt1, a membrane associated kinase, is present in metazoans and phosphorylates Cdc2 on both Thr14 and Tyr15 residues.	VALID	P06493	T	14
26040	reach	27170181		Wee1 and Myt1 can both catalyze inhibitory phosphorylation of Cdk1 on residue Y15, but only Myt1 phosphorylates Cdk1 on residue T14.	VALID	P06493	T	14
26040	reach	20530684		Prior to mitosis, cyclin B-CDK1 complexes are kept in an inactive state by phosphorylation of CDK1 at Thr14 and Tyr15, which is catalyzed by the protein kinases Wee1 and Myt1 (reviewed in).	VALID	P06493	T	14
26040	reach	17718912		During G2, the kinases Wee1 and Myt1 phosphorylate Cdk1 at T14 and Y15 residues, rendering it inactive.	VALID	P06493	T	14
26040	reach	22621333		During this first meiotic (G2) arrest, phosphorylation of CDC2 at Thr 14 and Thr 15 (by Wee1B and Myt1) results in inactivation of the CDC2-cyclin B1 complex (MPF) in mouse [XREF_BIBR - XREF_BIBR].	VALID	P06493	T	14
26040	reach	25733813		Phosphorylation of Cdc2 at Thr14 and Tyr15 is catalyzed by Wee1 and Myt1 protein kinases, resulting in inhibition of Cdc2.	VALID	P06493	T	14
26040	reach	25301733		Premature activation of cyclin B1-CDK1 complexes is prevented by a mechanism involving inhibitory phosphorylation of CDK1 Thr14 and Tyr15 by MYT1 and WEE1.	VALID	P06493	T	14
26040	reach	20798132		For instance, phosphorylation at Thr14 and Tyr15 of cdk1 by Myt1, a member of the Wee family of kinases, inhibits the kinase activity of cdk1.	VALID	P06493	T	14
26040	reach	23410205		More specifically, in the G2 phase, cdc2 is phosphorylated at Thr14 and Tyr15 by the protein kinases Myt1 and Wee1, thereby converting it into an inactive precursor.	VALID	P06493	T	14
26040	reach	23494566		In addition, the phosphorylation of CDK1 at the conserved Thr14 and Tyr15 residues by Myt1 and Wee1 kinases causes inactivation of the mitotic CDK1 activity XREF_BIBR at the end of mitosis XREF_BIBR, XREF_BIBR.	VALID	P06493	T	14
26040	reach	17110335		The master regulator of mitosis, Cdc2 and Cyclin B, is inhibited by phosphorylation of Cdc2 on T14 and Y15, catalyzed by the Myt1 and Wee1 kinases.	VALID	P06493	T	14
26040	reach	24630986		During interphase, Cdk1 is phosphorylated by Wee1 and MYT1 on Thr14 and Tyr15, its ATP binding site, which renders Cdk1 inactive.	VALID	P06493	T	14
26040	reach	29337271		Myt1 and Wee1 kinases phosphorylate Cdk1 on T14 and Y15, thereby inhibiting Cyclin B/Cdk1 activity [19].	VALID	P06493	T	14
26040	reach	17419986		During G2, the kinases Wee1 and Myt1 phosphorylate Cdk1 at T14 and Y15.	VALID	P06493	T	14
26040	reach	14972559		The entry of cells into mitosis from G2 is blocked by the phosphorylation of p34Cdc2 on Thr 14 and Tyr 15 by the kinases Wee1 and Myt1 while dephosphorylation of these residues by the dual-specificity protein phosphatase Cdc25C catalyses the onset of mitosis (reviewed in Draetta and Eckstein, 1997).	VALID	P06493	T	14
26040	reach	24910099		This indicates that p21 dependent nuclear retention of Cyclin B1 also sets the stage for an irreversible cell-cycle exit induced by oncogene activation.During G2, the majority of Cdk1 is inactivated by Wee1 and Myt1, which phosphorylate Cdk1 on Y15 and T14, respectively.	VALID	P06493	T	14
26040	reach	23727417		First, WEE1 phosphorylates CDK1 at Y15, and second, MYT1 phosphorylates CDK1 at T14 [20-23].	VALID	P06493	T	14
26040	reach	11730318		The Wee1 and Myt1 kinases phosphorylate residues Thr14, and Thr14 and Tyr15 of cdc2 respectively and maintain cyclin B-cdc2 complexes in the inactive pre-MPF form.	VALID	P06493	T	14
26040	reach	32440210		However, the function of the Cyclin B and cdc2 complex can be reversed by p21 and Myt-1, as Myt-1 phosphorylates Tyr15 and Thr14 of CDK1 (cdc2) and inhibits its activity.	VALID	P06493	T	14
26040	reach	32440210		XREF_BIBR Moreover, cdc2 is phosphorylated at Tyr15 and Thr14 by Wee1 and Myt1, which induces cell cycle arrest in G2/M phase.	VALID	P06493	T	14
26040	reach	32548115		Cdk1 can be phosphorylated on Tyr15 by Wee1 kinase, and on both Thr14 and Tyr15 by Myelin transcription factor 1 (Myt1) kinase.	VALID	P06493	T	14
26040	reach	33363163		The inhibitory kinase Myt1, which phosphorylate Cdk1 on Thr14 and Tyr15, plays a major role in maintaining pre-MPF in the inactive state.	VALID	P06493	T	14
26040	reach	29071385		The phosphatase Cdc25C regulates CDK1-cyclin B1 activity by dephosphorylation on Thr14 and Tyr15 of CDK1, leading to the activation of the CDK1-cyclin B1 complex [XREF_BIBR, XREF_BIBR]; whereas the protein kinases Myt1 [XREF_BIBR, XREF_BIBR] and Wee1 [XREF_BIBR - XREF_BIBR] phosphorylate CDK1 at Thr14 and Tyr15, thereby inactivating the CDK1-cyclin B1 complex and leading to G2/M arrest [XREF_BIBR].	VALID	P06493	T	14
26040	reach	29071385		These data suggest that the G2/M arrest by CRT0066101 in our tumor model is due to a decrease in CDK1 phosphorylation on Thr161 by CDK activating kinase (CAK), an increase in CDK1 phosphorylation on Thr14 and Tyr15 by Myt1 and Wee1, and a reduction in CDK1 and cyclin B1 protein levels.	VALID	P06493	T	14
26040	reach	29071385		Following treatment of bladder tumor cells with CRT0066101, the activity of Chk1 kinase is increased, which activates the inhibitory kinases Myt1 and Wee1, which then phosphorylate CDK1 at Thr14 and Tyr15, keeping the CDK1-cyclin B1 complex inactive during G2.	VALID	P06493	T	14
26040	reach	33796458		It is reported that AKT can inhibit Wee1 or Myt1 via AKT dependent phosphorylation, while the phosphorylation of CDK1 at Tyr15 and Thr14 catalyzed by Wee1 and Myt1 results in inhibition of CDK1 and prevents entry into mitosis, thereby promoting the G 2 / M transition.	VALID	P06493	T	14
26040	reach	33357450		To eliminate bistability in Cdk1 activation, we abolished the double negative feedback regulation of Cdk1 by blocking the Wee1 and Myt1 mediated inhibitory phosphorylations of Cdk1 at Thr 14 and Tyr 15 XREF_BIBR - XREF_BIBR using the Wee1 and Myt1 inhibitor PD0166825 (XREF_FIG).	VALID	P06493	T	14
26040	reach	30449668		A key activation step of this kinase is the removal of Wee1/Myt1-dependent inhibitory phosphorylations of Cdk1 at Thr14/Tyr15 by Cdc25 phosphatases.	VALID	P06493	T	14
26040	reach	23301080		In addition, when bound to cyclin B during interphase, the complex is held in an inactive state by phosphorylation of CDK1 at Thr14 and Tyr15 residues catalyzed by the protein kinases Myt1 that phosphorylates both residues and Wee1 that phosphorylates Tyr15.	VALID	P06493	T	14
26040	reach	27669826		Myt1 and Wee1 kinases phosphorylate Cdk1 on T14 and Y15, thereby inhibiting cyclin B/Cdk1 activity.	VALID	P06493	T	14
26040	rlimsp	20362450		G2-arrested oocytes contain a pool of\\u00a0CDK1/cyclin B complexes that are maintained inactive because of the phosphorylation of CDK1 on Thr14 and Tyr15 by the Wee1 family protein kinase Myt1, whose inhibition suffices to induce meiosis I entry [1-5].	VALID	P06493	T	14
26040	rlimsp	24143279		Myt1 preferentially phosphorylates and inhibits Cdk1 on Threonine 14 and is also inhibited by Cdk1 phosphorylation in mitosis (Booher et al., 1997).	VALID	P06493	T	14
26040	sparser	25609063		Specifically within S and G2, inhibitory phosphorylation of Cdk1 at Thr-14 and Tyr-15 by Wee1 and Myt1 kinases, and coordinated sequestration of the Cdc25 phosphatases that dephosphorylate these residues, prevents cell cycle progression in an ATM- and ATR-dependent manner.	VALID	P06493	T	14
26040	sparser	9552418		The kinases responsible for these two phosphorylation events include the Myt1 and Wee1 kinases, which phosphorylate Cdc2 on Thr14 and Tyr15, respectively.	VALID	P06493	T	14
26040	sparser	24651440		During G2 phase, the cdc2/Cyclin B1 complex is kept inactive via phosphorylation at Thr14 and Tyr15 of cdc2 by Myt1 and Wee1, respectively. xref , xref , xref The Cip and Kip family of CDK inhibitors p21 also participates in the G2 checkpoint.	VALID	P06493	T	14
26040	sparser	11730318		The Wee1 and Myt1 kinases phosphorylate residues Thr14, and Thr14 and Tyr15 of cdc2 respectively and maintain cyclin B-cdc2 complexes in the inactive pre-MPF form.	VALID	P06493	T	14
26040	sparser	11730318		Moreover, cyclin B/cdc2 kinase is not inhibited by phosphorylation on residues Thr14 and Tyr15 of cdc2 by Myt1 at the MI-MII transition.	VALID	P06493	T	14
26040	sparser	14972559		The entry of cells into mitosis from G2 is blocked by the phosphorylation of p34Cdc2 on Thr-14 and Tyr-15 by the kinases Wee1 and Myt1 while dephosphorylation of these residues by the dual-specificity protein phosphatase Cdc25C catalyses the onset of mitosis (reviewed in Draetta and Eckstein, 1997 ).	VALID	P06493	T	14
26040	sparser	11202906		Phosphorylation of threonine 14 and tyrosine 15 on cdc2 by the myt1 and wee-1 kinases renders cdc2/cyclin B inactive at the G 2 /M border [2] .	VALID	P06493	T	14
26040	sparser	20419782		Since the metazoan Myt1 kinases can phosphorylate both of the Thr 14 and Tyr 15 residues on Cdk1, Myt1 is thought to be a negative regulator for Cdk1 ( xref ; xref ).	VALID	P06493	T	14
26040	sparser	20362450		G2-arrested oocytes contain a pool of\\u00a0CDK1/cyclin B complexes that are maintained inactive because of the phosphorylation of CDK1 on Thr14 and Tyr15 by the Wee1 family protein kinase Myt1, whose inhibition suffices to induce meiosis I entry [1-5].	VALID	P06493	T	14
26040	sparser	10209160		In vertebrate cells, phosphorylation by Myt1 of the Cdc2 Thr14 residue, which is adjacent to the Tyr15 residue, also contributes to negative regulation of MPF.	VALID	P06493	T	14
26040	sparser	24536047		WEE1 and Myt1 phosphorylate CDK1 at tyrosine-15 (Y15) and threonine-14 (T14), causing G2/M arrest during DNA replication ( xref \\u2013 xref ).	VALID	P06493	T	14
26040	sparser	20798132		For instance, phosphorylation at Thr14 and Tyr15 of cdk1 by Myt1, a member of the Wee family of kinases, inhibits the kinase activity of cdk1 ( xref ).	VALID	P06493	T	14
26040	sparser	23410205		More specifically, in the G2 phase, cdc2 is phosphorylated at Thr14 and Tyr15 by the protein kinases Myt1 and Wee1, thereby converting it into an inactive precursor.	VALID	P06493	T	14
26040	sparser	23494566		In addition, the phosphorylation of CDK1 at the conserved Thr14 and Tyr15 residues by Myt1 and Wee1 kinases causes inactivation of the mitotic CDK1 activity xref at the end of mitosis xref , xref .	VALID	P06493	T	14
26040	sparser	15843380		Once the cdk1/cyclin B kinase complex is formed it is maintained in an inactive state through phosphorylation of cdk1 at Thr14 and Tyr15 by protein kinases Wee1/Mik1 and Myt1 ( xref ).	VALID	P06493	T	14
26040	sparser	30482772		The phosphorylation of CDK1 on Thr14 and Tyr15 by Myt1 and Wee1 kinase, respectively, inhibits CDK1 activity during G2, while dephosphorylation by CDC25 phosphatase at these tyrosine sites enable progression through M phase( xref ).	VALID	P06493	T	14
26040	sparser	32440210		However, the function of the Cyclin B/cdc2 complex can be reversed by p21 and Myt-1, as Myt-1 phosphorylates Tyr15 and Thr14 of CDK1 (cdc2) and inhibits its activity.	VALID	P06493	T	14
26040	sparser	32440210		Phosphorylation of CDK1 (cdc2) on Tyr15 and Thr14 is known to be performed by the Wee1 and Myt1 protein kinases. xref Moreover, cdc2 is phosphorylated at Tyr15 and Thr14 by Wee1 and Myt1, which induces cell cycle arrest in G2/M phase. xref Indeed, a significant population of BGC823 and SGC7901 cells was arrested in G2/M phase after treatment with RTR-1 ( xref ).	VALID	P06493	T	14
26040	sparser	30871385		During G2 phase, the CDC2/cyclin B complex is kept inactive by the phosphorylation on tyrosine 15 and threonine 14 of CDC2 by the two kinases, Wee1 and Myt1, respectively [28].	VALID	P06493	T	14
26040	sparser	33363163		The inhibitory kinase Myt1, which phosphorylate Cdk1 on Thr14 and Tyr15, plays a major role in maintaining pre-MPF in the inactive state ( xref ).	VALID	P06493	T	14
26040	sparser	24906315		The cyclin A-CDK1 complex can be inhibited by phosphorylation of CDK1 at tyrosine 15 and/or threonine 14 by the kinases Wee1 and Myt1.	VALID	P06493	T	14
26040	sparser	29071385		The phosphatase Cdc25C regulates CDK1-cyclin B1 activity by dephosphorylation on Thr14 and Tyr15 of CDK1, leading to the activation of the CDK1-cyclin B1 complex [ xref , xref ]; whereas the protein kinases Myt1 [ xref , xref ] and Wee1 [ xref \\u2013 xref ] phosphorylate CDK1 at Thr14 and Tyr15, thereby inactivating the CDK1-cyclin B1 complex and leading to G2/M arrest [ xref ].	VALID	P06493	T	14
26040	sparser	29071385		These data suggest that the G2/M arrest by CRT0066101 in our tumor model is due to a decrease in CDK1 phosphorylation on Thr161 by CDK-activating kinase (CAK), an increase in CDK1 phosphorylation on Thr14 and Tyr15 by Myt1 and Wee1, and a reduction in CDK1 and cyclin B1 protein levels.	VALID	P06493	T	14
26040	sparser	28723571		Inhibitory phosphorylation of Cdk1 on Thr14 and Tyr15 residues by Wee1 and Myt1 kinases ( xref ) ( xref ; xref ; xref ) is antagonized by the Cdc25 family of phosphatases ( xref ); however, the role of Wee1/Myt1 and Cdc25 has not yet been studied extensively in mammalian meiosis.	VALID	P06493	T	14
26040	sparser	33805672		In interphase, the Thr14 and Tyr15 residues of Cdk1 were phosphorylated by Wee1 and Myt1, which inhibited its activity [ xref ].	VALID	P06493	T	14
26040	sparser	11807090		However, MPF is held in an inactive state by the Wee1 and Myt1 kinases, which phosphorylate Cdc2 on tyrosine 15 and threonine 14 and inhibit MPF activity ( xref ; xref ; xref ; xref ; xref ).	VALID	P06493	T	14
26040	sparser	25435947		During G2 phase, the cdc2/cyclin B complex is maintained as inactive by the phosphorylation of cdc2 Tyr 15 and Thr 14 by the Myt1 kinases ( xref \\u2013 xref ).	VALID	P06493	T	14
26041	reach	25609063		Specifically within S and G2, inhibitory phosphorylation of Cdk1 at Thr 14 and Tyr 15 by Wee1 and Myt1 kinases, and coordinated sequestration of the Cdc25 phosphatases that dephosphorylate these residues, prevents cell cycle progression in an ATM- and ATR dependent manner.	VALID	P06493	T	14
26041	reach	21389100		On the other hand, the inhibitory phosphorylations at Thr 14 and Tyr 15 sites of Cdc2 are mediated by Myt1 and Wee1 kinases.	VALID	P06493	T	14
26041	reach	9552418		The kinases responsible for these two phosphorylation events include the Myt1 and Wee1 kinases, which phosphorylate Cdc2 on Thr14 and Tyr15, respectively.	VALID	P06493	T	14
26041	reach	24136233		During late G2 phase, cdc2 is phosphorylated at T14 and Y15 by the protein kinases Wee1 and Myt1, and maintained in an inactive state.	VALID	P06493	T	14
26041	reach	24970150		The inactivating phosphorylations of CDK1 on T14 and Y15 by the kinases WEE1 and MYT1 can be removed by CDC25 phosphatases [XREF_BIBR, XREF_BIBR].	VALID	P06493	T	14
26041	reach	28539822		CDC2 is phosphorylated at Thr 14 and Tyr 15 in the ATP binding G-loop by Wee1 or Myt1 kinase XREF_BIBR.	VALID	P06493	T	14
26041	reach	25283841		Whereas Wee1 primarily phosphorylates cdc2 and Cdk1 Y15, T14 is preferentially phosphorylated by Myt1.	VALID	P06493	T	14
26041	reach	26658951		The cyclin B and Cdk1 complex is also part of a negative feedback loop to inactivate the kinases Wee1 [XREF_BIBR, XREF_BIBR] and Myt1 [XREF_BIBR, XREF_BIBR] that phosphorylate Cyclin B and Cdk1 complex on T14 and Y15.	VALID	P06493	T	14
26041	reach	22836368		In contrast, Wee1 and Myt1 kinases phosphorylate cdk1 on inhibitory sites (T14 and Y15).	VALID	P06493	T	14
26041	reach	26025928		Inhibition of CDC25 or activation of WEE1 promotes Thr14 and Tyr15 phosphorylation of CDK1, thereby preventing damaged cells from entering mitosis.	VALID	P06493	T	14
26041	reach	20530684		Prior to mitosis, cyclin B-CDK1 complexes are kept in an inactive state by phosphorylation of CDK1 at Thr14 and Tyr15, which is catalyzed by the protein kinases Wee1 and Myt1 (reviewed in).	VALID	P06493	T	14
26041	reach	17718912		During G2, the kinases Wee1 and Myt1 phosphorylate Cdk1 at T14 and Y15 residues, rendering it inactive.	VALID	P06493	T	14
26041	reach	25733813		Phosphorylation of Cdc2 at Thr14 and Tyr15 is catalyzed by Wee1 and Myt1 protein kinases, resulting in inhibition of Cdc2.	VALID	P06493	T	14
26041	reach	25301733		Premature activation of cyclin B1-CDK1 complexes is prevented by a mechanism involving inhibitory phosphorylation of CDK1 Thr14 and Tyr15 by MYT1 and WEE1.	VALID	P06493	T	14
26041	reach	27878946		Before mitosis, CDC2 activity is suppressed through the Wee1 mediated inhibitory phosphorylation of Tyr15 and Thr14 residues of CDC2 16.	VALID	P06493	T	14
26041	reach	23410205		More specifically, in the G2 phase, cdc2 is phosphorylated at Thr14 and Tyr15 by the protein kinases Myt1 and Wee1, thereby converting it into an inactive precursor.	VALID	P06493	T	14
26041	reach	26081366		Wee1 could phosphorylate CDK1 at Thr14 and Tyr15, resulting in inactivation of CDK1; while CDC25c could activate CDK1 by de-phosphorylation of Thr14 and Tyr15 and induces formation of the CDK1 and cyclin B1 complex, which in turn leads to M-phase transition of cell cycle XREF_BIBR, XREF_BIBR.	VALID	P06493	T	14
26041	reach	23494566		In addition, the phosphorylation of CDK1 at the conserved Thr14 and Tyr15 residues by Myt1 and Wee1 kinases causes inactivation of the mitotic CDK1 activity XREF_BIBR at the end of mitosis XREF_BIBR, XREF_BIBR.	VALID	P06493	T	14
26041	reach	17110335		The master regulator of mitosis, Cdc2 and Cyclin B, is inhibited by phosphorylation of Cdc2 on T14 and Y15, catalyzed by the Myt1 and Wee1 kinases.	VALID	P06493	T	14
26041	reach	26899266		However, CDK-1-cyclin B complex remains inactivated during G2 phase due to inhibitory phosphorylation of CDK-1 at Thr 14 and Tyr 15 by WEE1 (a Ser/Thr nuclear kinase that determines entry into mitosis) and MYT1 (a membrane associated CDK-1 inhibitory protein).	VALID	P06493	T	14
26041	reach	8402895		Human wee1 fails to phosphorylate cdc2 on Thr 14 in vitro, arguing that a second kinase is responsible for phosphorylation of this residue in vivo (Parker et al., 1992; McGowan and Russell, 1993).	VALID	P06493	T	14
26041	reach	24630986		During interphase, Cdk1 is phosphorylated by Wee1 and MYT1 on Thr14 and Tyr15, its ATP binding site, which renders Cdk1 inactive.	VALID	P06493	T	14
26041	reach	29337271		Myt1 and Wee1 kinases phosphorylate Cdk1 on T14 and Y15, thereby inhibiting Cyclin B/Cdk1 activity [19].	VALID	P06493	T	14
26041	reach	17419986		During G2, the kinases Wee1 and Myt1 phosphorylate Cdk1 at T14 and Y15.	VALID	P06493	T	14
26041	reach	14972559		The entry of cells into mitosis from G2 is blocked by the phosphorylation of p34Cdc2 on Thr 14 and Tyr 15 by the kinases Wee1 and Myt1 while dephosphorylation of these residues by the dual-specificity protein phosphatase Cdc25C catalyses the onset of mitosis (reviewed in Draetta and Eckstein, 1997).	VALID	P06493	T	14
26041	reach	11063929		Before mitosis, cyclin-B-Cdk1 complexes are held in an inactive state by phosphorylation of Cdk1 at Thr14 and Tyr15, which is catalyzed by the protein kinases Wee1 (which phosphorylates Tyr15 only) and Myt1 (which phosphorylates both Thr14 and Tyr15).	VALID	P06493	T	14
26041	reach	24910099		This indicates that p21 dependent nuclear retention of Cyclin B1 also sets the stage for an irreversible cell-cycle exit induced by oncogene activation.During G2, the majority of Cdk1 is inactivated by Wee1 and Myt1, which phosphorylate Cdk1 on Y15 and T14, respectively.	VALID	P06493	T	14
26041	reach	22546375		First, upon DNA damage, checkpoint kinase WEE1 phosphorylates CDC2 at Tyr15 and Thr14 and consequently inactivates CDC2 for G2-M progression.	VALID	P06493	T	14
26041	reach	11730318		The Wee1 and Myt1 kinases phosphorylate residues Thr14, and Thr14 and Tyr15 of cdc2 respectively and maintain cyclin B-cdc2 complexes in the inactive pre-MPF form.	VALID	P06493	T	14
26041	reach	32440210		XREF_BIBR Moreover, cdc2 is phosphorylated at Tyr15 and Thr14 by Wee1 and Myt1, which induces cell cycle arrest in G2/M phase.	VALID	P06493	T	14
26041	reach	32548115		Cdk1 can be phosphorylated on Tyr15 by Wee1 kinase, and on both Thr14 and Tyr15 by Myelin transcription factor 1 (Myt1) kinase.	VALID	P06493	T	14
26041	reach	33842483		WEE1 inactivates while CDC25 activates CDK1 through phosphorylates or dephosphorylates the Thr14 and Tyr15 residues of CDK1, respectively.	VALID	P06493	T	14
26041	reach	29071385		The phosphatase Cdc25C regulates CDK1-cyclin B1 activity by dephosphorylation on Thr14 and Tyr15 of CDK1, leading to the activation of the CDK1-cyclin B1 complex [XREF_BIBR, XREF_BIBR]; whereas the protein kinases Myt1 [XREF_BIBR, XREF_BIBR] and Wee1 [XREF_BIBR - XREF_BIBR] phosphorylate CDK1 at Thr14 and Tyr15, thereby inactivating the CDK1-cyclin B1 complex and leading to G2/M arrest [XREF_BIBR].	VALID	P06493	T	14
26041	reach	29071385		These data suggest that the G2/M arrest by CRT0066101 in our tumor model is due to a decrease in CDK1 phosphorylation on Thr161 by CDK activating kinase (CAK), an increase in CDK1 phosphorylation on Thr14 and Tyr15 by Myt1 and Wee1, and a reduction in CDK1 and cyclin B1 protein levels.	VALID	P06493	T	14
26041	reach	29071385		Following treatment of bladder tumor cells with CRT0066101, the activity of Chk1 kinase is increased, which activates the inhibitory kinases Myt1 and Wee1, which then phosphorylate CDK1 at Thr14 and Tyr15, keeping the CDK1-cyclin B1 complex inactive during G2.	VALID	P06493	T	14
26041	reach	30449668		A key activation step of this kinase is the removal of Wee1/Myt1-dependent inhibitory phosphorylations of Cdk1 at Thr14/Tyr15 by Cdc25 phosphatases.	VALID	P06493	T	14
26041	reach	21660227		Conversely, phosphorylation of CDC2 at threonine 14 (Thr14) and tyrosine 15 (Tyr15) by the Wee1 and Mik1 family of protein kinases inhibits the cyclin-B and CDC2 complex [XREF_BIBR, XREF_BIBR].	VALID	P06493	T	14
26041	reach	24716182		The phosphorylation of Thr14 and Tyr15 on CDK1 by WEE1 and myelin transcription factor 1 (MYT1) kinases inhibits the activity of CDK1 and cyclin B1 kinase complex, whereas dephosphorylation of these residues by CDC25 phosphatases promotes activation.	VALID	P06493	T	14
26041	reach	27669826		Myt1 and Wee1 kinases phosphorylate Cdk1 on T14 and Y15, thereby inhibiting cyclin B/Cdk1 activity.	VALID	P06493	T	14
26041	rlimsp	8428596		In human cells the negative regulation of p34cdc2/cyclin B is more complex, in that Cdc2 is phosphorylated at two inhibitory sites, Thr14 and Tyr15. The identities of the kinases that phosphorylate these sites are unknown. Since fission yeast Wee1 kinase behaves as a dual-specificity kinase in vitro, a popular hypothesis is that a human Wee1 homolog might phosphorylate p34cdc2 at both sites. We report here that a human gene, identified as a possible Wee1 homologue, blocks cell division when overexpressed in HeLa cells. This demonstrates functional conservation of the Wee1 mitotic inhibitor. Contrary to the dual-specificity kinase hypothesis, purified human Wee1 phosphorylates p34cdc2 exclusively on Tyr15 in vitro; no Thr14 phosphorylation was detected.	VALID	P06493	T	14
26041	rlimsp	9552418		The kinases responsible for these two phosphorylation events include the Myt1 and Wee1 kinases, which phosphorylate Cdc2 on Thr14 and Tyr15, respectively.	VALID	P06493	T	14
26041	rlimsp	11807090		Wee1 mediates the inhibitory phosphorylation of Tyr15 and Thr14 on Cdc2, whereas Cdc25C dephosphorylates and activates Cdc2.	VALID	P06493	T	14
26041	sparser	25609063		Specifically within S and G2, inhibitory phosphorylation of Cdk1 at Thr-14 and Tyr-15 by Wee1 and Myt1 kinases, and coordinated sequestration of the Cdc25 phosphatases that dephosphorylate these residues, prevents cell cycle progression in an ATM- and ATR-dependent manner.	VALID	P06493	T	14
26041	sparser	9552418		The kinases responsible for these two phosphorylation events include the Myt1 and Wee1 kinases, which phosphorylate Cdc2 on Thr14 and Tyr15, respectively.	VALID	P06493	T	14
26041	sparser	24651440		During G2 phase, the cdc2/Cyclin B1 complex is kept inactive via phosphorylation at Thr14 and Tyr15 of cdc2 by Myt1 and Wee1, respectively. xref , xref , xref The Cip and Kip family of CDK inhibitors p21 also participates in the G2 checkpoint.	VALID	P06493	T	14
26041	sparser	26899266		However, CDK-1-cyclin B complex remains inactivated during G2 phase due to inhibitory phosphorylation of CDK-1 at Thr-14 and Tyr-15 by WEE1 (a Ser/Thr nuclear kinase that determines entry into mitosis) and MYT1 (a membrane-associated CDK-1 inhibitory protein).	VALID	P06493	T	14
26041	sparser	25849598		Throughout the early phases of the cell cycle, inhibitory phosphorylation of CDK1 on Tyr 15 and Thr 14 by Wee1 and MYT1 keeps it in inactive state [ xref ].	VALID	P06493	T	14
26041	sparser	11730318		The Wee1 and Myt1 kinases phosphorylate residues Thr14, and Thr14 and Tyr15 of cdc2 respectively and maintain cyclin B-cdc2 complexes in the inactive pre-MPF form.	VALID	P06493	T	14
26041	sparser	14972559		The entry of cells into mitosis from G2 is blocked by the phosphorylation of p34Cdc2 on Thr-14 and Tyr-15 by the kinases Wee1 and Myt1 while dephosphorylation of these residues by the dual-specificity protein phosphatase Cdc25C catalyses the onset of mitosis (reviewed in Draetta and Eckstein, 1997 ).	VALID	P06493	T	14
26041	sparser	11202906		Phosphorylation of threonine 14 and tyrosine 15 on cdc2 by the myt1 and wee-1 kinases renders cdc2/cyclin B inactive at the G 2 /M border [2] .	VALID	P06493	T	14
26041	sparser	22546375		First, upon DNA damage, checkpoint kinase WEE1 phosphorylates CDC2 at Tyr15 and Thr14 and consequently inactivates CDC2 for G2-M progression.	VALID	P06493	T	14
26041	sparser	24630986		During interphase, Cdk1 is phosphorylated by Wee1 and MYT1 on Thr14 and Tyr15, its ATP-binding site, which renders Cdk1 inactive.	VALID	P06493	T	14
26041	sparser	24536047		WEE1 and Myt1 phosphorylate CDK1 at tyrosine-15 (Y15) and threonine-14 (T14), causing G2/M arrest during DNA replication ( xref \\u2013 xref ).	VALID	P06493	T	14
26041	sparser	23410205		More specifically, in the G2 phase, cdc2 is phosphorylated at Thr14 and Tyr15 by the protein kinases Myt1 and Wee1, thereby converting it into an inactive precursor.	VALID	P06493	T	14
26041	sparser	23494566		In addition, the phosphorylation of CDK1 at the conserved Thr14 and Tyr15 residues by Myt1 and Wee1 kinases causes inactivation of the mitotic CDK1 activity xref at the end of mitosis xref , xref .	VALID	P06493	T	14
26041	sparser	30482772		The phosphorylation of CDK1 on Thr14 and Tyr15 by Myt1 and Wee1 kinase, respectively, inhibits CDK1 activity during G2, while dephosphorylation by CDC25 phosphatase at these tyrosine sites enable progression through M phase( xref ).	VALID	P06493	T	14
26041	sparser	31836849		Conversely, CDK1 phosphorylation on Tyr15 and Thr14 by WEE-1 and MYT-1, respectively [ xref , xref ], blocks cells in G2/M [ xref ].	VALID	P06493	T	14
26041	sparser	32440210		Phosphorylation of CDK1 (cdc2) on Tyr15 and Thr14 is known to be performed by the Wee1 and Myt1 protein kinases. xref Moreover, cdc2 is phosphorylated at Tyr15 and Thr14 by Wee1 and Myt1, which induces cell cycle arrest in G2/M phase. xref Indeed, a significant population of BGC823 and SGC7901 cells was arrested in G2/M phase after treatment with RTR-1 ( xref ).	VALID	P06493	T	14
26041	sparser	30871385		During G2 phase, the CDC2/cyclin B complex is kept inactive by the phosphorylation on tyrosine 15 and threonine 14 of CDC2 by the two kinases, Wee1 and Myt1, respectively [28].	VALID	P06493	T	14
26041	sparser	24906315		The cyclin A-CDK1 complex can be inhibited by phosphorylation of CDK1 at tyrosine 15 and/or threonine 14 by the kinases Wee1 and Myt1.	VALID	P06493	T	14
26041	sparser	29071385		The phosphatase Cdc25C regulates CDK1-cyclin B1 activity by dephosphorylation on Thr14 and Tyr15 of CDK1, leading to the activation of the CDK1-cyclin B1 complex [ xref , xref ]; whereas the protein kinases Myt1 [ xref , xref ] and Wee1 [ xref \\u2013 xref ] phosphorylate CDK1 at Thr14 and Tyr15, thereby inactivating the CDK1-cyclin B1 complex and leading to G2/M arrest [ xref ].	VALID	P06493	T	14
26041	sparser	29071385		These data suggest that the G2/M arrest by CRT0066101 in our tumor model is due to a decrease in CDK1 phosphorylation on Thr161 by CDK-activating kinase (CAK), an increase in CDK1 phosphorylation on Thr14 and Tyr15 by Myt1 and Wee1, and a reduction in CDK1 and cyclin B1 protein levels.	VALID	P06493	T	14
26041	sparser	28723571		Inhibitory phosphorylation of Cdk1 on Thr14 and Tyr15 residues by Wee1 and Myt1 kinases ( xref ) ( xref ; xref ; xref ) is antagonized by the Cdc25 family of phosphatases ( xref ); however, the role of Wee1/Myt1 and Cdc25 has not yet been studied extensively in mammalian meiosis.	VALID	P06493	T	14
26041	sparser	33805672		In interphase, the Thr14 and Tyr15 residues of Cdk1 were phosphorylated by Wee1 and Myt1, which inhibited its activity [ xref ].	VALID	P06493	T	14
26041	sparser	34359636		WEE1 phosphorylates CDK1 during S phase at Thr 14 and Tyr 15 enabling a separate phosphorylation at Thr 161 by CDK-activating kinase (CAK) during G2 phase [ xref ].	VALID	P06493	T	14
26041	sparser	29168755		Upon binding to CycB, unphosphorylated Cdk1 can be immediately phosphorylated at Thr14 and/or Tyr15 by WEE1 (mostly located to the nucleus, but also present in the cytoplasm to a lesser extent [ xref ]) and/or PKMYT1, but not nuclear CAK.	VALID	P06493	T	14
26041	sparser	11807090		However, MPF is held in an inactive state by the Wee1 and Myt1 kinases, which phosphorylate Cdc2 on tyrosine 15 and threonine 14 and inhibit MPF activity ( xref ; xref ; xref ; xref ; xref ).	VALID	P06493	T	14
26042	reach	21569376		While previous studies have shown that cells expressing Vpr have more phosphorylated Cdk1 than normal cells [XREF_BIBR - XREF_BIBR], Vpr can also increase phosphorylation of Cdk1 at Thr14 as well as Tyr15 [XREF_BIBR].	VALID	P06493	T	14
26042	sparser	21569376		While previous studies have shown that cells expressing Vpr have more phosphorylated Cdk1 than normal cells [ xref - xref ], Vpr can also increase phosphorylation of Cdk1 at Thr14 as well as Tyr15 [ xref ].	VALID	P06493	T	14
26043	reach	27390173		In immature oocytes, the kinase Myt1 (UniProt ID Q99640 for the human form) inhibits cyclin-B-Cdk1 by phosphorylating residues Thr14 and Tyr15 on Cdk1.	VALID	P06493	T	14
26044	reach	24391510		Depletion of Gwl kinase in Xenopus mitotic extracts results in rapid Cdk1 inactivation and exit from mitosis, while Gwl depletion in interphase extracts blocks Cdk1 Thr14 and Tyr15 dephosphorylation and mitotic entry XREF_BIBR, XREF_BIBR.	VALID	P06493	T	14
26045	reach	22621333		During this first meiotic (G2) arrest, phosphorylation of CDC2 at Thr 14 and Thr 15 (by Wee1B and Myt1) results in inactivation of the CDC2-cyclin B1 complex (MPF) in mouse [XREF_BIBR - XREF_BIBR].	VALID	P06493	T	14
26046	reach	23874958		S100A8/A9 expression increases PP2A phosphatase activity and p-Chk1 (Ser345) phosphorylation, which appears to signal inhibitory phosphorylation of mitotic p-Cdc25C (Ser216) and p-Cdc2 (Thr14 and Tyr15) to inactivate the G2/M Cdc2 and cyclin B1 complex.	VALID	P06493	T	14
26046	reach	33072738		Chk1 is known to mediate S/G2 and G2/M cell cycle arrests by indirectly facilitating Cdk1 phosphorylation at Thr14 and Tyr15.	VALID	P06493	T	14
26047	reach	20798132		Thus, it is possible that a deficient PI 3-kinase/Akt signaling pathway in the IRS-1 null mutants increases phosphorylation at Thr14 and Tyr15 of cdk1 and thereby compromises its kinase activity.	VALID	P06493	T	14
26048	reach	25362646		MPF remains inactive until Cdk1 is phosphorylated at Thr161 by Cdk activating kinase (CAK) and de-phosphorylated by Cdc25c at Thr14 and Thr15 [XREF_BIBR - XREF_BIBR].	VALID	P06493	T	14
26049	reach	27286446		The G2/M arrest is mainly mediated by activation of the serine/threonine kinase Chk1, which is activated by phosphorylation on S317 and S345 by the DNA damage activated ATR kinase in response to genotoxic stress and inhibits the Cdc25 phosphatases, thus increasing the level of inhibitory phosphorylation of Cdc2 on Tyr15 and Thr14 to arrest the G2/M transition [XREF_BIBR].	VALID	P06493	T	14
26049	reach	24503238		Suppression of CDC25 or activation of WEE1 ultimately promotes CDK1 Thr14 and Tyr15 phosphorylation, thus preventing damaged cells from entering mitosis.	VALID	P06493	T	14
26049	reach	28723571		Inhibitory phosphorylation of Cdk1 on Thr14 and Tyr15 residues by Wee1 and Myt1 kinases is antagonized by the Cdc25 family of phosphatases; however, the role of Wee1 and Myt1 and Cdc25 has not yet been studied extensively in mammalian meiosis.	VALID	P06493	T	14
26049	sparser	26291670		Cyclin B/CDK1 is regulated in a complex manner, but the final step in its regulation is the removal of the inhibitory phosphorylation of Thr14 and Tyr15 on the CDK1 subunit by the dual specificity CDC25 phosphatases.	VALID	P06493	T	14
26050	reach	19471205		Wee-1 and Myt-1 are the negative regulators of Cdc2, which phosphorylates Cdc2 on Thr14 and Tyr15, while activated Cdc25C dephosphorylates Cdc2 on Thy14 and Tyr15 and triggers the activation of Cdc2/CyclinB1 complex [32].	VALID	P06493	T	14
26050	reach	31837068		It has been shown to be involved in G2 arrest in oocytes and its activity is regulated by AKT phosphorylation.10 PKMYT1 localizes to the cytoplasm by binding to the cell division cycle 2 (CDC2)/cyclin B complex.11 Its proposed function is to phosphorylate the Thr14/Thr15 residue on CDC2, thus inhibiting CDC2 activity and preventing cell cycle from entering mitosis.12, 13 Since PKMYT1 and WEE1 safeguard the G2/M phase transition, inhibitors against PKMYT1 and WEE1 may effectively lower the survival ability of tumour cells and thus hold therapeutic potential for clinical use.	VALID	P06493	T	14
26050	reach	22200613		Cdc2 is phosphorylated on Thr161 by cdc2 activating kinase (CAK) and dephosphorylated on Thr 14 by cdc25c [XREF_BIBR, XREF_BIBR].	VALID	P06493	T	14
26050	rlimsp	22580740		During G2/M transition, CDK1 activation requires an association with cyclin B1 and phosphorylation at Thr161 by CDK-activating kinase (CAK), whereas the CDK1/cyclin B complex is kept inactive by phosphorylation on Thr14 or Tyr15 of CDK1 by kinase Wee1 and Myt1. We found that THP significantly downregulated cyclin B1, p-Cdc2 (Thr161) and upregulated p-Cdc2 (Thr14/Tyr15). Decreased cyclin B1 levels and Cdc2 phosphorylation at Thr161 and increased Cdc2 phosphorylation at Thr14/Tyr15 may contribute to the THP-induced arrest of MG63/DOX cells at the G2/M phase and the subsequent blocking of cell cycle progression.	VALID	P06493	T	14
26050	sparser	19471205		Wee-1 and Myt-1 are the negative regulators of Cdc2, which phosphorylates Cdc2 on Thr14 and Tyr15, while activated Cdc25C dephosphorylates Cdc2 on Thy14 and Tyr15 and triggers the activation of Cdc2/CyclinB1 complex [ xref ].	VALID	P06493	T	14
26051	reach	21624128		It is known that activated Chk2 could prevent mitotic progression by phosphorylating Cdc25C at Ser216, enhancing Cdc25C-14-3-3 binding to sequester Cdc25C in the cytoplasm and preventing dephosphorylation of Cdk1 (Tyr 15 or Thr 14) to inhibit the mitotic progression [XREF_BIBR].	VALID	P06493	T	14
26052	rlimsp	27170181		Wee1 and Myt1 can both catalyze inhibitory phosphorylation of Cdk1 on residue Y15, but only Myt1 phosphorylates Cdk1 on residue T14 (Jin ).	VALID	P06493	T	14
26053	sparser	9001210		Here we report the isolation of a novel human cDNA encoding a dual-specificity protein kinase (designated Myt1Hu) that preferentially phosphorylates Cdc2 on threonine 14 in a cyclin-dependent manner.	VALID	P06493	T	14
26053	sparser	19383839		More specially, Cdc2 could be phosphorylated at Thr 14 and Tyr 15 by protein kinase, such as Myt1 and Wee1, then converted into an inactive precursor.	VALID	P06493	T	14
26054	psp		http://www.phosphosite.org/phosphosite.owl#Catalysis_2853021_637		VALID	P30518	S	255
26055	psp		http://www.phosphosite.org/phosphosite.owl#Catalysis_17404_798		VALID	Q14676	S	329
26056	psp		http://www.phosphosite.org/phosphosite.owl#Catalysis_30982294_637		VALID	Q9Y6X9	T	582
26056	sparser	32401166		Mechanistically, GPER1 activates PRKACA (protein kinase cAMP-activated catalytic subunit alpha), which in turn phosphorylates MORC2 at threonine 582 (T582).	VALID	Q9Y6X9	T	582
26057	reach	32401166		Mechanistically, GPER1 activates PRKACA (protein kinase cAMP activated catalytic subunit alpha), which in turn phosphorylates MORC2 at threonine 582 (T582).	VALID	Q9Y6X9	T	582
26058	psp		http://www.phosphosite.org/phosphosite.owl#Catalysis_10945503_771		VALID	Q9NRM7	S	872
26058	signor	21808241	SIGNOR-175821	Activation of mst1/2 leads to phosphorylation and activation of their direct substrates, lats1/2.	VALID	Q9NRM7	S	872
26058	signor	23431053	SIGNOR-201298	MST1/2 directly phosphorylate Lats1/2 at the hydrophobic motif (Lats1 T1079 and Lats2 T1041), and this phosphorylation is required for Lats1/2 activation	VALID	Q9NRM7	S	872
26059	signor	23431053	SIGNOR-201274	MST1/2 directly phosphorylate Lats1/2 at the hydrophobic motif (Lats1 T1079 and Lats2 T1041), and this phosphorylation is required for Lats1/2 activation	VALID	Q9NRM7	S	872
26059	signor	21808241	SIGNOR-175797	Activation of mst1/2 leads to phosphorylation and activation of their direct substrates, lats1/2.	VALID	Q9NRM7	S	872
26060	psp		http://www.phosphosite.org/phosphosite.owl#Catalysis_33663801_580		VALID	O95997	T	66
26061	psp		http://www.phosphosite.org/phosphosite.owl#Catalysis_8540400_595		VALID	Q92974-2	T	678
26062	psp		http://www.phosphosite.org/phosphosite.owl#Catalysis_1867930500_838		VALID	Q14653	Y	292
26063	psp		http://www.phosphosite.org/phosphosite.owl#Catalysis_1867930500_4577		VALID	Q14653	Y	292
26063	reach	30842273		IRF3 is phosphorylated by c-Abl and c-Abl-related kinase, Arg, mainly at Y292.	VALID	Q14653	Y	292
26064	psp		http://www.phosphosite.org/phosphosite.owl#Catalysis_2027528_762		VALID	O75716	Y	198
26064	signor	18184589	SIGNOR-260805	Indeed, our kinetic analysis of MPSK1 autophosphorylation showed that autophosphorylation is a slow process and that two of the three identified sites are largely buried in unphosphorylated MPSK1. However, two autophosphorylation sites are located in the P + 1 loop and phosphorylation at these locations might affect substrate recognition.	VALID	O75716	Y	198
26065	psp		http://www.phosphosite.org/phosphosite.owl#Catalysis_13773_595		VALID	P14598	S	345
26065	signor	8626435	SIGNOR-40821	Upon activation, several serine residues on the cytosolic oxidase subunit p47phox become phosphorylated. Mitogen-activated protein kinase phophorylated only the peptide containing ser345/348.	VALID	P14598	S	345
26065	signor	16778989	SIGNOR-147174	Inhibitors of the erk1/2 pathway abrogated gm-csf-induced phosphorylation of ser345, while p38 mapk inhibitor abrogated tnf-alpha-induced phosphorylation of ser345.These results show that the ala-mutated p47phox acts as a dominant-negative inhibitor of endogenous p47phox and clearly indicate that phosphorylation of ser345 is required for the priming of nadph oxidase activity in neutrophil-like cells.	VALID	P14598	S	345
26066	psp		http://www.phosphosite.org/phosphosite.owl#Catalysis_13773_626		VALID	P14598	S	345
26066	reactome		http://pathwaycommons.org/pc12/Catalysis_5e7e16cd8c9af51788fff1e1ea1d3b1b		VALID	P14598	S	345
26067	psp		http://www.phosphosite.org/phosphosite.owl#Catalysis_13773_1998		VALID	P14598	S	345
26067	signor	17217339	SIGNOR-152019	Phosphorylation of the cytosolic factor p47phox is essential for activation of the nadph oxidase.These results strongly support the observation that irak-4 is a kinase for p47phox in vivo. We also detected the signature of phosphorylation at ser320 and ser345	VALID	P14598	S	345
26068	psp		http://www.phosphosite.org/phosphosite.owl#Catalysis_13773_832		VALID	P14598	S	345
26068	signor	16778989	SIGNOR-147170	Erk1/2 are the kinases involved in p47phox_ phosphorylation on ser345 in gm-csfprimed human neutrophils._ Phosphorylation of ser345 is required for the priming of nadph oxidase activity in neutrophil-like cells	VALID	P14598	S	345
26069	psp		http://www.phosphosite.org/phosphosite.owl#Catalysis_13773_755		VALID	P14598	S	345
26070	reactome		http://pathwaycommons.org/pc12/Catalysis_5e7e16cd8c9af51788fff1e1ea1d3b1b		VALID	P14598	S	345
26071	sparser	28611952		Enhanced translocation of cytosolic components results from p38 MAPK-dependent phosphorylation of Ser 345 on p47 phox .	VALID	P14598	S	345
26071	sparser	15033459		Of them, ERK and p38 MAPK phosphorylate human recombinant p47 phox at Ser 345 and/or Ser 348 in vitro [12] .	VALID	P14598	S	345
26071	sparser	23363774		Boussetta et al. [ xref ] recently reported that TNF-induced p38 MAPK phosphorylation of p47 phox on S345 generated a binding domain for the prolyl isomerase Pin1, and TNF also stimulated activation of Pin1.	VALID	P14598	S	345
26072	sparser	28611952		Unlike TNF\\u03b1, GM-CSF induces phosphorylation of Ser 345 on p47 phox through activation of ERK1/2, not p38 MAPK (Boussetta et al., xref ; Makni-Maalej et al., xref ).	VALID	P14598	S	345
26072	sparser	30632295		GM-CSF and TNF-\\u03b1 induce partial phosphorylation of p47 phox at the Ser345 residue via activation of ERK1/2 and p38 MAPKs.	VALID	P14598	S	345
26072	sparser	16778989		Here we used peptide sequencing by tandem mass spectrometry to show that GM-CSF and TNF-alpha induce phosphorylation of Ser345 on p47phox, a cytosolic component of NADPH oxidase, in human neutrophils.	VALID	P14598	S	345
26073	sparser	15033459		Of them, ERK and p38 MAPK phosphorylate human recombinant p47 phox at Ser 345 and/or Ser 348 in vitro [12] .	VALID	P14598	S	345
26073	sparser	26780950		Phosphorylation of p47phox constitutes one of the key intracellular events associated with PHOX activation, and Ser345 phosphorylation of p47phox by the MAPK protein ERK plays a critical role in the potentiation of PHOX activation by pro-inflammatory agents [ xref , xref ].	VALID	P14598	S	345
26073	sparser	18566433		The molecular mechanisms of TGF\\u03b21-mediated anti-inflammatory properties is through the inhibition of PHOX activity by preventing the ERK-dependent phosphorylation of Ser345 on p47 phox in microlgia to reduce oxidase activities induced by LPS.	VALID	P14598	S	345
26073	sparser	18566433		Phosphorylation of p47 phox is one of the key intracellular events associated with NADPH oxidase activation, and Ser345 phosphorylation of p47 phox by the MAP-kinase protein ERK plays a critical role in the potentiation of NADPH oxidase activation by pro-inflammatory agents ( xref ).	VALID	P14598	S	345
26074	sparser	30632295		GM-CSF and TNF-\\u03b1 induce partial phosphorylation of p47 phox at the Ser345 residue via activation of ERK1/2 and p38 MAPKs.	VALID	P14598	S	345
26075	sparser	26319153		The treatment of neutrophils with PMA induced phosphorylation of Ser345 on p47 phox , a cytosolic component of NADPH oxidase.	VALID	P14598	S	345
26076	sparser	19604501		GM induced significant phosphorylation of p47phox subunit of NADPH oxidase on Ser345.	VALID	P14598	S	345
26077	sparser	19604501		GM induced significant phosphorylation of p47phox subunit of NADPH oxidase on Ser345.	VALID	P14598	S	345
26078	sparser	26780950		It is recognized that phosphorylation of p47phox constitutes one of the key intracellular events associated with PHOX activation, and Ser345 phosphorylation of p47phox by the MAPK protein plays a critical role in the potentiation of PHOX activation by pro-inflammatory agents [ xref , xref , xref ].	VALID	P14598	S	345
26079	sparser	19649246		Punicic acid inhibits TNF\\u03b1-induced p47phox phosphorylation on Ser345 and p38MAPkinase phosphorylation.	VALID	P14598	S	345
26079	sparser	19649246		Results show that punicic acid inhibited TNF\\u03b1-induced p47phox phosphorylation on Ser345 in a dose-dependent manner ( xref ).	VALID	P14598	S	345
26079	sparser	19649246		We secondly, showed that TNF\\u03b1 induced phosphorylation of p47phox on Ser345 in rat neutrophils and punicic acid inhibited this process (data not shown).	VALID	P14598	S	345
26079	sparser	16778989		Here we used peptide sequencing by tandem mass spectrometry to show that GM-CSF and TNF-alpha induce phosphorylation of Ser345 on p47phox, a cytosolic component of NADPH oxidase, in human neutrophils.	VALID	P14598	S	345
26080	sparser	31973815		A ROCK active fragment was also able to phosphorylate p47phox at Ser345 residue (p-Ser345 p47phox), a component of NADPH oxidase.	VALID	P14598	S	345
26081	sparser	32989050		Interestingly, in tail-suspended mice, deletion of Capns1 resulted in lower levels of phosphorylation of Ser-345 on p47 phox ( xref B ), suggesting that calpain promotes phosphorylation of Ser-345 on p47 phox in mediating NADPH oxidase activation in tail-suspended mouse hearts.	VALID	P14598	S	345
26082	psp		http://www.phosphosite.org/phosphosite.owl#Catalysis_2303819_6658		VALID	Q07955	S	207
26083	psp		http://www.phosphosite.org/phosphosite.owl#Catalysis_78565_673		VALID	O43683	S	563
26084	psp		http://www.phosphosite.org/phosphosite.owl#Catalysis_179463600_1773		VALID	O94901	S	55
26085	psp		http://www.phosphosite.org/phosphosite.owl#Catalysis_46156_1719		VALID	Q15111	T	246
26086	psp		http://www.phosphosite.org/phosphosite.owl#Catalysis_3544702_770		VALID	Q7L9L4	T	12
26086	signor	21808241	SIGNOR-175813	Mob1, which forms a complex with lats1/2, is also phosphorylated by mst1/2, resulting in an enhanced lats1/2 mob1 interaction.	VALID	Q7L9L4	T	12
26086	signor	23431053	SIGNOR-201290	Mob1, when phosphorylated by MST1/2, binds to the autoinhibitory motif in Lats1/2, which in turn leads to the phosphorylation of the Lats activation loop (Lats1 S909 and Lats2 S872) and thereby an increase of their kinase activity	VALID	Q7L9L4	T	12
26087	psp		http://www.phosphosite.org/phosphosite.owl#Catalysis_3544702_771		VALID	Q7L9L4	T	12
26087	signor	21808241	SIGNOR-175837	Mob1, which forms a complex with lats1/2, is also phosphorylated by mst1/2, resulting in an enhanced lats1/2mob1 interaction.	VALID	Q7L9L4	T	12
26087	signor	23431053	SIGNOR-201314	Mob1, when phosphorylated by MST1/2, binds to the autoinhibitory motif in Lats1/2, which in turn leads to the phosphorylation of the Lats activation loop (Lats1 S909 and Lats2 S872) and thereby an increase of their kinase activity	VALID	Q7L9L4	T	12
26088	psp		http://www.phosphosite.org/phosphosite.owl#Catalysis_3136000_1773		VALID	Q15311	S	509
26089	psp		http://www.phosphosite.org/phosphosite.owl#Catalysis_23003713_661		VALID	Q8IXH7-4	Y	6
26090	psp		http://www.phosphosite.org/phosphosite.owl#Catalysis_10296303_595		VALID	P35658	S	1809
26091	psp		http://www.phosphosite.org/phosphosite.owl#Catalysis_10296303_832		VALID	P35658	S	1809
26092	psp		http://www.phosphosite.org/phosphosite.owl#Catalysis_3640036_586		VALID	Q96T58	T	1059
26093	psp		http://www.phosphosite.org/phosphosite.owl#Catalysis_2226107_882		VALID	P51398	S	280
26094	psp		http://www.phosphosite.org/phosphosite.owl#Catalysis_56653431_679		VALID	P19532	S	246
26095	psp		http://www.phosphosite.org/phosphosite.owl#Catalysis_56653431_584		VALID	P19532	S	246
26096	reach	32662822		One explanation for this is that inhibition of mTOR not only directly suppressed mTOR mediated phosphorylation of TFEB Ser142 and TFE3 Ser246 but also suppressed CDK4/6 activities by down-regulating cyclin D.	VALID	P19532	S	246
26096	reach	32662822		On the lysosome, mTOR phosphorylates TFEB (Ser211 and Ser142) and TFE3 (Ser321 and Ser246), leading to their lysosomal release and subsequent interaction with 14-3-3 proteins in the cytoplasm.	VALID	P19532	S	246
26097	reach	32662822		TFEB Ser142, and probably TFE3 Ser246, can also be phosphorylated by ERK.	VALID	P19532	S	246
26098	sparser	32662822		Altogether, these results suggest that TFE3 phosphorylation at Ser246 by CDK4/6, like TFEB phosphorylation at Ser142, prevents it from localizing to the nucleus.	VALID	P19532	S	246
26099	psp		http://www.phosphosite.org/phosphosite.owl#Catalysis_8769_3655		VALID	P48736	S	1101
26100	psp		http://www.phosphosite.org/phosphosite.owl#Catalysis_1211351_2170		VALID	Q9BW61	S	33
26101	psp		http://www.phosphosite.org/phosphosite.owl#Catalysis_3208579_626		VALID	Q969V6	S	333
26102	psp		http://www.phosphosite.org/phosphosite.owl#Catalysis_3208579_716		VALID	Q969V6	S	333
26102	reach	27492266		MRTF-A is directly phosphorylated by MK2 at S312 and S333 upon stress.	VALID	Q969V6	S	333
26103	reach	27492266		Knockout of MK2 or disruption of Ser312 and Ser333 phosphorylation sites by replacement of correspondent serine to alanine (SS/AA) completely prevented the PKD phospho motif antibodies-detectable phosphorylation of MRTF-A indicating that MK2 is indispensable for stress induced phosphorylation of MRTF-A on Ser312 and Ser333.	VALID	Q969V6	S	333
26104	reach	27492266		Knockout of MK2 or disruption of Ser312 and Ser333 phosphorylation sites by replacement of correspondent serine to alanine (SS/AA) completely prevented the PKD phospho motif antibodies-detectable phosphorylation of MRTF-A indicating that MK2 is indispensable for stress induced phosphorylation of MRTF-A on Ser312 and Ser333.	VALID	Q969V6	S	333
26105	rlimsp	27492266		Hence, the data of the in vitro kinase assay also suggest the presence of at least one additional direct p38 phosphorylation site on MRTF-A different from S312 and S333. Mutation of the two potential MK2 phosphorylation sites revealed S333 as the major MK2-dependent phosphorylation site detected by the PKD consensus phospho motif antibodies in anisomycin-stimulated HeLa cells (Fig. 3C).	VALID	Q969V6	S	333
26105	rlimsp	27492266		Single mutations S333A or S312A were not sufficient to prevent MRTF-A phosphorylation by MK2 and only the double alanine substitution resulted in complete prevention of MK2-mediated phosphorylation (Fig. 3B).	VALID	Q969V6	S	333
26105	rlimsp	27492266		Anisomycin-induced activation of p38MAPK signaling resulted in strong phosphorylation of MRTF-A on the PKD consensus phospho motifs (Ser312/Ser333) mediated by MK2 (Fig. 3D).	VALID	Q969V6	S	333
26106	psp		http://www.phosphosite.org/phosphosite.owl#Catalysis_47321_583		VALID	Q96E09	S	143
26107	psp		http://www.phosphosite.org/phosphosite.owl#Catalysis_22608_595		VALID	P23396	T	42
26107	reach	20041225		RPS3 is phosphorylated by the extracellular signal regulated kinase 1 (ERK1) on T42 XREF_BIBR.	VALID	P23396	T	42
26107	reach	21738525		RPS3 nuclear translocation in response to DNA damage is regulated by the extracellular signal regulated kinase 1 (ERK1), which phosphorylates RPS3 on T42.	VALID	P23396	T	42
26107	signor	15950189	SIGNOR-137175	Erk phosphorylates threonine 42 residue of ribosomal protein s3.	VALID	P23396	T	42
26107	signor	15950189	SIGNOR-137959	Erk phosphorylates threonine 42 residue of ribosomal protein s3.	VALID	P23396	T	42
26108	psp		http://www.phosphosite.org/phosphosite.owl#Catalysis_22608_832		VALID	P23396	T	42
26108	signor	15950189	SIGNOR-136075	Erk phosphorylates threonine 42 residue of ribosomal protein s3.	VALID	P23396	T	42
26108	signor	15950189	SIGNOR-137955	Erk phosphorylates threonine 42 residue of ribosomal protein s3.	VALID	P23396	T	42
26109	rlimsp	15950189		Erk phosphorylates threonine 42 residue of ribosomal protein S3.	VALID	P23396	T	42
26109	rlimsp	15950189		In addition to this, it was revealed that Erk specifically phosphorylated Thr 42 residue of rpS3 in vitro and in vivo using the various mutants of rpS3.	VALID	P23396	T	42
26109	sparser	15950189		To identify whether Thr 42 and Thr 221 residues of rpS3 could be phosphorylated by Erk, we generated two mutants of His-rpS3 in which Thr 42 and Thr 221 were substituted to alanine by using site-directed mutagenesis.	VALID	P23396	T	42
26110	psp		http://www.phosphosite.org/phosphosite.owl#Catalysis_25680305_1393		VALID	Q9HB75	T	788
26110	reactome		http://pathwaycommons.org/pc12/Catalysis_0d7ec36f5bac3ffbed342cd81afcc733		VALID	Q9HB75	T	788
26110	reach	22854598		In this pathway, ATM phosphorylates PIDD on Thr788 within the DD.	VALID	Q9HB75	T	788
26110	reach	22854598		ATM phosphorylates PIDD on T788 within the DD.	VALID	Q9HB75	T	788
26110	reach	22854598		These results showed that ATM can phosphorylate PIDD on T788 in vitro.	VALID	Q9HB75	T	788
26110	reach	22854598		These observations show that ATM phosphorylates PIDD on T788 during CS apoptosis.	VALID	Q9HB75	T	788
26110	reach	22854598		ATM phosphorylates PIDD on T788 within the DD, an event that appears sufficient to decide between RAIDD or RIP1 recruitment.	VALID	Q9HB75	T	788
26110	reach	25301067		Recently, Ando et al. showed that ATM phosphorylates PIDD1 on Thr788 and this phosphorylation is critical for Caspase-2-PIDDosome formation.	VALID	Q9HB75	T	788
26110	reach	28432080		Importantly, knockdown or loss of NPM1 did not affect the expression levels of any PIDDosome component, nor did it affect ATM mediated phosphorylation of PIDD on Thr788, the initiating step in PIDDosome assembly after IR plus Chk1i.	VALID	Q9HB75	T	788
26110	reach	24309929		9 Upon DNA damage, ataxia telangiectasia mutated (ATM) directly phosphorylates PIDD on Thr 788 within the death domain promoting the interaction with RAIDD that leads to Caspase-2 activation.	VALID	Q9HB75	T	788
26110	reach	32755587		It is interesting to discuss how our findings fit with recent studies showing that ATM phosphorylates PIDD1 at Thr788 (the death domain), which facilitates its interaction with RAIDD, a prerequisite for caspase-2 activation.	VALID	Q9HB75	T	788
26110	sparser	22854598		In this pathway, ATM phosphorylates PIDD on Thr788 within the DD.	VALID	Q9HB75	T	788
26110	sparser	22854598		ATM phosphorylates PIDD on T788 within the DD.	VALID	Q9HB75	T	788
26110	sparser	22854598		These results showed that ATM can phosphorylate PIDD on T788 in vitro.	VALID	Q9HB75	T	788
26110	sparser	22854598		These observations show that ATM phosphorylates PIDD on T788 during CS apoptosis.	VALID	Q9HB75	T	788
26110	sparser	22854598		ATM phosphorylates PIDD on T788 within the DD, an event that appears sufficient to decide between RAIDD or RIP1 recruitment.	VALID	Q9HB75	T	788
26110	sparser	25301067		Recently, Ando et al. showed that ATM phosphorylates PIDD1 on Thr788 and this phosphorylation is critical for Caspase-2-PIDDosome formation. xref Activation of the Caspase-2-PIDDosome promotes Mdm2 cleavage and resistance to a variety of genotoxic agents in a p53-dependent manner. xref Together, this suggests that an ATM-Caspase-2 signaling pathway may regulate chemoresistance in p53 wild-type lung tumor cells.	VALID	Q9HB75	T	788
26110	sparser	32755587		It is interesting to discuss how our findings fit with recent studies showing that ATM phosphorylates PIDD1 at Thr788 (the death domain), which facilitates its interaction with RAIDD, a prerequisite for caspase-2 activation ( xref ; xref ).	VALID	Q9HB75	T	788
26110	signor	22854598	SIGNOR-262640	ATM phosphorylates PIDD on Thr788 within the DD. This phosphorylation is necessary and sufficient for RAIDD binding and caspase-2 activation. Conversely, nonphosphorylatable PIDD fails to bind RAIDD or activate caspase-2, and engages prosurvival RIP1 instead. Thus, ATM phosphorylation of the PIDD DD enables a binary switch through which cells elect to survive or die upon DNA injury.	VALID	Q9HB75	T	788
26111	psp		http://www.phosphosite.org/phosphosite.owl#Catalysis_1247779_570		VALID	Q86TI0	T	596
26112	psp		http://www.phosphosite.org/phosphosite.owl#Catalysis_1247779_572		VALID	Q86TI0	T	596
26113	psp		http://www.phosphosite.org/phosphosite.owl#Catalysis_1247779_742		VALID	Q86TI0	T	596
26114	reach	22851577		Insulin increased TBC1D1 phosphorylation at T596 in all situations (P < 0.01), whereas S237 phosphorylation was not affected (XREF_FIG).	VALID	Q86TI0	T	596
26114	reach	31402604		However, insulin stimulation promotes phosphorylation of TBC1D1 Thr596 without affecting the capacity of TBC1D1 to bind to 14-3-3 in L6 cells35 and intact skeletal muscle,71 indicating that the decrease in p-TBC1D1 Thr596 is of minor significance in relation to the up-regulated insulin stimulated glucose uptake with Fst288 overexpression.	VALID	Q86TI0	T	596
26114	sparser	24879834		Substitution of serine 235 with alanine diminishes APPL2-mediated inhibition on insulin-dependent TBC1D1 phosphorylation on threonine 596 and the suppressive effects of TBC1D1 on insulin-induced glucose uptake and GLUT4 translocation to the plasma membrane in cultured myotubes.	VALID	Q86TI0	T	596
26114	reach	24101676		Previous work has shown that insulin stimulates phosphorylation of TBC1D1 on Thr 253 and Thr 590; and of TBC1D4 on Ser 318, Ser 588, Thr 642, Ser 711, and Ser 751.	INFERRED_MOUSE_SITE	Q86TI0	T	590	Q86TI0	T	596
26114	reach	25501433		We found that immediately postexercise, the insulin independent phosphorylation of TBC1D1 Thr590 and TBC1D1 Ser237 in the muscles of exercised rats were increased by threefold and 2.6-fold, respectively, compared to the muscles of the nonexercised rats (P < 0.05, Fig.	INFERRED_MOUSE_SITE	Q86TI0	T	590	Q86TI0	T	596
26114	reach	25501433		When muscles were dissected out at 2 h postexercise, there was no significant exercise effect on the insulin independent basal phosphorylation of TBC1D1 Thr590.	INFERRED_MOUSE_SITE	Q86TI0	T	590	Q86TI0	T	596
26114	reach	25501433		Thus, at 2 h postexercise, there was no residual increase in the insulin independent phosphorylation of either TBC1D1 Thr590 or TBC1D1 Ser237 in the muscles of the exercised rats compared to those of the nonexercised rats.	INFERRED_MOUSE_SITE	Q86TI0	T	590	Q86TI0	T	596
26114	reach	23752133		Interestingly, insulin stimulated phosphorylation of TBC1D1 Thr 590, a site shown to be regulated by insulin in rodents, was only increased in T2D subjects, although the functional significance of this difference is unknown.	INFERRED_MOUSE_SITE	Q86TI0	T	590	Q86TI0	T	596
26114	sparser	24101676		Previous work has shown that insulin stimulates phosphorylation of TBC1D1 on Thr 253 and Thr 590 ( xref , xref ); and of TBC1D4 on Ser 318 , Ser 588 , Thr 642 , Ser 711 , and Ser 751 ( xref , xref ).	INFERRED_MOUSE_SITE	Q86TI0	T	590	Q86TI0	T	596
26114	sparser	20701589		Akt2 KO mice had blunted insulin-stimulated TBC1D1 Thr 590 phosphorylation.	INFERRED_MOUSE_SITE	Q86TI0	T	590	Q86TI0	T	596
26114	sparser	20701589		Taken together, these data suggest that, while Akt2 mediates insulin-stimulated TBC1D1 Thr 590 phosphorylation, AMPK\\u03b12 activity is important for maintaining levels of Thr 590 phosphorylation in the basal state.	INFERRED_MOUSE_SITE	Q86TI0	T	590	Q86TI0	T	596
26114	sparser	20701589		While it is established that insulin increases TBC1D1 Thr 590 phosphorylation in muscle (the present study and [ xref ]), phosphorylation of this site has no effect on 14-3-3 binding, and this binding is thought to be essential for the regulation of glucose uptake [ xref ].	INFERRED_MOUSE_SITE	Q86TI0	T	590	Q86TI0	T	596
26115	reach	27467141		We found that alpha-MSH significantly induces phosphorylation of TBC1D1 (S237 and T596) independently of upstream PKA and AMPK.	VALID	Q86TI0	T	596
26115	reach	27467141		We found that alpha-MSH significantly stimulates phosphorylation of TBC1D1 S237 and T596 in WT and in AMPK KD mouse soleus muscle (XREF_FIG).	VALID	Q86TI0	T	596
26116	sparser	27467141		We found that \\u03b1-MSH significantly stimulates phosphorylation of TBC1D1 S237 and T596 in WT and in AMPK KD mouse soleus muscle ( xref ).	VALID	Q86TI0	T	596
26117	reach	27799464		The TBC1D1 protein plays an important role in insulin- and exercise regulated Glut4 translocation, and AKT phosphorylates TBC1D1 at Thr590 in skeletal muscle.	INFERRED_MOUSE_SITE	Q86TI0	T	590	Q86TI0	T	596
26117	reach	25923736		TBC1D1 can also be phosphorylated by PKB on Thr 590 that is a paralogous site of Thr 649 on AS160 [XREF_BIBR, XREF_BIBR].	INFERRED_MOUSE_SITE	Q86TI0	T	590	Q86TI0	T	596
26117	sparser	27799464		The TBC1D1 protein plays an important role in insulin- and exercise-regulated Glut4 translocation ( xref , xref ), and AKT phosphorylates TBC1D1 at Thr590 in skeletal muscle ( xref ).	INFERRED_MOUSE_SITE	Q86TI0	T	590	Q86TI0	T	596
26117	sparser	32591906		TBC1D1 is phosphorylated by AKT at Ser 231 and Thr 590 , whereas TBC1D4 has at least six phosphorylation motifs for AKT [ xref ].	INFERRED_MOUSE_SITE	Q86TI0	T	590	Q86TI0	T	596
26118	psp		http://www.phosphosite.org/phosphosite.owl#Catalysis_36528701_617		VALID	P38936	T	80
26118	reach	25329316		Results showed that LKB1 only phosphorylates human CDKN1A at Thr80 and not mouse CDKN1A, however, NUAK1, a downstream kinase of LKB1, phosphorylated human CDKN1A at Thr146 and mouse CDKN1A at Ser78 and Thr141, the equivalent residues in human CDKN1A (Thr80 and Thr146, respectively) (XREF_FIG).	VALID	P38936	T	80
26118	rlimsp	25329316		Mass spectrometry analysis of the phosphorylated CDKN1A identified Thr80 as the residue phosphorylated by LKB1 in vitro (Figure 4A and S5A).	VALID	P38936	T	80
26118	sparser	25329316		Thus, we investigated whether LKB1 or any of its downstream AMPK family kinases were involved in the regulation of mouse CDKN1A. Results showed that LKB1 only phosphorylates human CDKN1A at Thr80 and not mouse CDKN1A, however, NUAK1, a downstream kinase of LKB1, phosphorylated human CDKN1A at Thr146 and mouse CDKN1A at Ser78 and Thr141, the equivalent residues in human CDKN1A (Thr80 and Thr146, respectively) ( xref ).	VALID	P38936	T	80
26119	psp		http://www.phosphosite.org/phosphosite.owl#Catalysis_59525_578		VALID	Q9NYV4	T	893
26120	hprd	17322306	http://hprd.org/ptms?hprd_id=10849&isoform_id=10849_1&isoform_name=Isoform_1		VALID	Q9NYV4	T	893
26120	hprd	18669648	http://hprd.org/ptms?hprd_id=10849&isoform_id=10849_1&isoform_name=Isoform_1		VALID	Q9NYV4	T	893
26120	hprd	18691976	http://hprd.org/ptms?hprd_id=10849&isoform_id=10849_1&isoform_name=Isoform_1		VALID	Q9NYV4	T	893
26120	hprd	19664995	http://hprd.org/ptms?hprd_id=10849&isoform_id=10849_1&isoform_name=Isoform_1		VALID	Q9NYV4	T	893
26120	hprd	19651622	http://hprd.org/ptms?hprd_id=10849&isoform_id=10849_1&isoform_name=Isoform_1		VALID	Q9NYV4	T	893
26120	hprd	18452278	http://hprd.org/ptms?hprd_id=10849&isoform_id=10849_1&isoform_name=Isoform_1		VALID	Q9NYV4	T	893
26120	hprd	18767875	http://hprd.org/ptms?hprd_id=10849&isoform_id=10849_1&isoform_name=Isoform_1		VALID	Q9NYV4	T	893
26120	hprd	20068231	http://hprd.org/ptms?hprd_id=10849&isoform_id=10849_1&isoform_name=Isoform_1		VALID	Q9NYV4	T	893
26121	psp		http://www.phosphosite.org/phosphosite.owl#Catalysis_31953_2173		VALID	Q9ULW0	S	121
26121	sparser	33280275		Once activated, Aurora A phosphorylates TPX2 at Ser121 and Ser125, promoting an interaction between TPX2 and CLASP1, a microtubule stabilizing protein (Lawrence, Zanic, & Rice, xref ), and consequently normal spindle length (Fu et al., xref ).	VALID	Q9ULW0	S	121
26121	sparser	32284347		Specifically, we probed for expression of Aurora A and autophosphorylation on its activation loop site, threonine 288, expression of PLK-1 and phosphorylation of the activation loop site threonine 210 ( xref , xref ) and TPX2, a microtubule-associated protein required for spindle assembly and activation of Aurora A, which is phosphorylated by Aurora A on serine 121 ( xref ).	VALID	Q9ULW0	S	121
26121	signor	26240182	SIGNOR-265089	Here we show that TPX2, a microtubule-bundling protein and activator of Aurora A, plays an important role. TPX2 was phosphorylated by Aurora A during mitosis. Its phospho-null mutant caused short metaphase spindles coupled with low microtubule flux rate. Interestingly, phosphorylation of TPX2 regulated its interaction with CLASP1 but not Kif2a.|This suggests that TPX2 phosphorylation positively regulates the function of CLASP1.| This is in accord with a phosphoproteomics study that identified S121 and S125 as potential phosphorylation sites for Aurora A in mitotic HeLa cells	VALID	Q9ULW0	S	121
26122	psp		http://www.phosphosite.org/phosphosite.owl#Catalysis_23915_624		VALID	P09651	S	192
26123	reach	25999341		DNA-PKcs kinase is able to phosphorylate hnRNP-A1 at the Ser95 and Ser192 residues in vitro.	VALID	P09651	S	192
26123	rlimsp	25999341		Intriguingly, although DNA-PK phosphorylates hnRNP-A1 at Ser95/Ser192 residues in vitro (13), it is not clear whether DNA-PK-dependent hnRNP-A1 regulation plays a role in telomere maintenance.	VALID	P09651	S	192
26123	rlimsp	19656952		We have also identified Ser 192 as a potential in vitro and in vivo DNA-PK phosphorylation site. We speculate that phosphorylation of hnRNP A1 by DNA-PK could affect the function of hnRNP A1 at telomeres, independent of its splicing function.	VALID	P09651	S	192
26123	rlimsp	19656952		Similarly, cells stressed by osmotic shock, show accumulation of hnRNP A1 to cytoplasmic granules that is dependent on hnRNP A1 phosphorylation on Ser 192 by the MAP p38 kinase cascade (48). It is currently unknown whether phosphorylation or other types of post-translational modifications of hnRNP A1 contribute to its function in telomere length maintenance. To our knowledge, this is the first report of direct hnRNP A1 phosphorylation by DNA-PK at a novel in vitro and in vivo site, Ser 95. We have also identified Ser 192 as a potential in vitro and in vivo DNA-PK phosphorylation site.	VALID	P09651	S	192
26123	rlimsp	19656952		Since both hnRNP A1 and DNA-PK are involved in telomere function, and members of the hnRNP family are DNA-PK substrates, we sought to determine whether hnRNP A1 was a direct substrate for DNA-PK. hnRNP A1 contains two potential DNA-PK phosphorylation sites at Serine 95 and Serine 192 (Figure 2).	VALID	P09651	S	192
26123	rlimsp	19656952		Comparison of the amino acid sequences of mouse hnRNP A1, human hnRNP A1 and hnRNP A2. Putative DNA-PK phosphorylation sites, Serine 95 and Serine 192, are represented by bold letters.	VALID	P09651	S	192
26124	psp		http://www.phosphosite.org/phosphosite.owl#Catalysis_2658_608		VALID	P06213	S	1348
26124	rlimsp	9000514		Identification of Ser-1275 and Ser-1309 as autophosphorylation sites of the insulin receptor.	SIGNAL_PEPTIDE_REMOVED	P06213	S	1309	P06213	S	1348
26124	rlimsp	11401470		Identification of Ser(1275) and Ser(1309) as autophosphorylation sites of the human insulin receptor in intact cells.	SIGNAL_PEPTIDE_REMOVED	P06213	S	1309	P06213	S	1348
26125	psp		http://www.phosphosite.org/phosphosite.owl#Catalysis_22517_582		VALID	Q13042	S	112
26126	psp		http://www.phosphosite.org/phosphosite.owl#Catalysis_22517_648		VALID	Q13042	S	112
26127	psp		http://www.phosphosite.org/phosphosite.owl#Catalysis_11952880_1393		VALID	Q96RU2	S	495
26128	psp		http://www.phosphosite.org/phosphosite.owl#Catalysis_3230257_2448		VALID	P46937-2	S	381
26129	psp		http://www.phosphosite.org/phosphosite.owl#Catalysis_3230257_705		VALID	P46937-2	S	381
26130	psp		http://www.phosphosite.org/phosphosite.owl#Catalysis_12825_798		VALID	P00736	S	206
26130	hprd	8635594	http://hprd.org/ptms?hprd_id=01954&isoform_id=01954_1&isoform_name=Isoform_1		VALID	P00736	S	206
26130	signor	8635594	SIGNOR-250833	We provide evidence that this kinase phosphorylates Clr at the level of Ser189. | Accessibility of Ser189 was low in intact C1r, due in part to the presence of one of the oligosaccharides borne by the alpha region, further reduced in the presence of calcium, and abolished when C1r was incorporated into the C1s-C1r-C1r-C1s tetramer or the C1 complex.	VALID	P00736	S	206
26131	psp		http://www.phosphosite.org/phosphosite.owl#Catalysis_6855805_688		VALID	Q13148	S	91
26132	psp		http://www.phosphosite.org/phosphosite.owl#Catalysis_22584_1333		VALID	O14994	S	470
26133	psp		http://www.phosphosite.org/phosphosite.owl#Catalysis_22584_1447		VALID	O14994	S	470
26134	signor	14732590	SIGNOR-121398	A rare, missense polymorphism, s470n, was identified in the synapsin iii gene and appeared more frequently in individuals with schizophrenia than in controls. Ser470, was determined to be a substrate for mitogen-activated protein kinase, a downstream effector of neurotrophin action.	VALID	O14994	S	470
26135	signor	14732590	SIGNOR-121402	A rare, missense polymorphism, s470n, was identified in the synapsin iii gene and appeared more frequently in individuals with schizophrenia than in controls. Ser470, was determined to be a substrate for mitogen-activated protein kinase, a downstream effector of neurotrophin action.	VALID	O14994	S	470
26136	psp		http://www.phosphosite.org/phosphosite.owl#Catalysis_28758202_1234		VALID	P46937-3	S	138
26137	psp		http://www.phosphosite.org/phosphosite.owl#Catalysis_11857_1760		VALID	P32942	S	518
26137	hprd	9268366	http://hprd.org/ptms?hprd_id=00889&isoform_id=00889_1&isoform_name=Isoform_1		VALID	P32942	S	518
26137	signor	9268366	SIGNOR-248979	Ser489 was a phosphorylation site in vitro for recombinant protein kinase Ctheta. Finally, treatment of Jurkat cells with chelerythrine chloride, a protein kinase C inhibitor, prevented ICAM-3-triggered spreading.	VALID	P32942	S	518
26138	psp		http://www.phosphosite.org/phosphosite.owl#Catalysis_31855_583		VALID	P06748	S	70
26138	signor	19933706	SIGNOR-161805	Simultaneous inactivation of two cdk phosphorylation sites at ser10 and ser70 (npm-aa) induced g(2)/m cell cycle arrest, phosphorylation of cdk1 at tyr15 (cdc2(tyr15)) and increased cytoplasmic accumulation of cdc25c.	VALID	P06748	S	70
26139	psp		http://www.phosphosite.org/phosphosite.owl#Catalysis_31855_582		VALID	P06748	S	70
26139	signor	19933706	SIGNOR-161801	Simultaneous inactivation of two cdk phosphorylation sites at ser10 and ser70 (npm-aa) induced g(2)/m cell cycle arrest, phosphorylation of cdk1 at tyr15 (cdc2(tyr15)) and increased cytoplasmic accumulation of cdc25c.	VALID	P06748	S	70
26140	psp		http://www.phosphosite.org/phosphosite.owl#Catalysis_31855_729		VALID	P06748	S	70
26140	sparser	35056661		Nucleophosmin (NPM), a multifunctional protein regulating cell proliferation and cell death, is phosphorylated at Ser70 and Ser88 by the Nek2 kinase [ xref , xref ].	VALID	P06748	S	70
26141	psp		http://www.phosphosite.org/phosphosite.owl#Catalysis_3215005_798		VALID	Q9UGP8	S	748
26141	signor	23287549	SIGNOR-265271	Sec63 was identified as a novel substrate and binding partner of protein kinase CK2. We identified serine 574, serine 576 and serine 748 as CK2 phosphorylation sites. Phosphorylation of Sec63 by CK2 enhanced its binding to Sec62.	VALID	Q9UGP8	S	748
26142	psp		http://www.phosphosite.org/phosphosite.owl#Catalysis_3215005_785		VALID	Q9UGP8	S	748
26142	signor	23287549	SIGNOR-265272	Sec63 was identified as a novel substrate and binding partner of protein kinase CK2. We identified serine 574, serine 576 and serine 748 as CK2 phosphorylation sites. Phosphorylation of Sec63 by CK2 enhanced its binding to Sec62.	VALID	Q9UGP8	S	748
26143	reach	23287549		We found that Sec63 bound to the CK2 holoenzyme and Sec63 is phosphorylated by the CK2 holoenzyme at serine 574, serine 576 and serine 748 in vitro.	VALID	Q9UGP8	S	748
26144	psp		http://www.phosphosite.org/phosphosite.owl#Catalysis_18609900_461		VALID	Q9BXH1	S	10
26145	psp		http://www.phosphosite.org/phosphosite.owl#Catalysis_18609900_459		VALID	Q9BXH1	S	10
26146	psp		http://www.phosphosite.org/phosphosite.owl#Catalysis_291887012_648		VALID	O43379	S	897
26147	psp		http://www.phosphosite.org/phosphosite.owl#Catalysis_12612404_2419		VALID	Q5VT25	T	240
26147	rlimsp	24553779		Although it was initially reported that there were important regulatory roles for autophosphorylation of MRCK\\u03b1 on Ser234, Thr240 and Thr403 in the kinase domain [18], the structures of MRCK\\u03b2 [17], DMPK [19], ROCK1 [20] and ROCK2 [21] kinase domains were all found in active conformations in the absence of phosphorylation, indicating that this post-translational modification is apparently not essential for attainment of the active conformation.	VALID	Q5VT25	T	240
26148	pid	15882626	http://pathwaycommons.org/pc12/Catalysis_56a554e60886365418e0d914ea3d39fd		VALID	Q5VT25	S	222
26149	psp		http://www.phosphosite.org/phosphosite.owl#Catalysis_22553227_637		VALID	Q15208	S	10
26150	psp		http://www.phosphosite.org/phosphosite.owl#Catalysis_3371_1140		VALID	P17948	Y	1169
26150	signor	9299537	SIGNOR-50834	Tyr-1169 and tyr-1213 on flt-1 were found to be auto-phosphorylated these results strongly suggest that tyr-1169 on flt-1 is a major binding site for plcgamma and important for flt-1 signal transduction within the cell	VALID	P17948	Y	1169
26151	psp		http://www.phosphosite.org/phosphosite.owl#Catalysis_1870640305_661		VALID	Q99504	Y	67
26152	psp		http://www.phosphosite.org/phosphosite.owl#Catalysis_12483101_1393		VALID	Q14694	S	337
26152	reach	21480003		ATM phosphorylates USP10 on Thr 42 and Ser 337, and this event is required for the stabilization of USP10 and its translocation into nucleus after DNA damage.	VALID	Q14694	S	337
26152	reach	20096447		The translocation and stabilization of USP10 is regulated by ATM -mediated phosphorylation of USP10 at Thr42 and Ser337.	VALID	Q14694	S	337
26152	reach	20096447		Mechanistically, the phosphorylation of Thr42 and Ser337 of USP10 by ATM is required for USP10 translocation and stabilization.	VALID	Q14694	S	337
26152	reach	32140262		In the case of DNA damage, the phosphorylation of USP10 at Thr42 and Ser337 mediated by ATM is essential for its translocation to the nucleus, where USP10 induces the deubiquitination of p53 and makes p53 work as a tumor suppressor.	VALID	Q14694	S	337
26152	sparser	21480003		ATM phosphorylates USP10 on Thr 42 and Ser 337 , and this event is required for the stabilization of USP10 and its translocation into nucleus after DNA damage.	VALID	Q14694	S	337
26152	sparser	20096447		The translocation and stabilization of USP10 is regulated by ATM -mediated phosphorylation of USP10 at Thr42 and Ser337.	VALID	Q14694	S	337
26152	sparser	20096447		Mechanistically, the phosphorylation of Thr42 and Ser337 of USP10 by ATM is required for USP10 translocation and stabilization.	VALID	Q14694	S	337
26153	psp		http://www.phosphosite.org/phosphosite.owl#Catalysis_3451_623		VALID	Q16584	T	277
26153	hprd	11053428	http://hprd.org/ptms?hprd_id=02502&isoform_id=02502_1&isoform_name=Isoform_1		VALID	Q16584	T	277
26153	rlimsp	27213454		Upon binding to an active (guanine triphosphate (GTP)-bound) Cdc42/Rac1 through the CRIB motif, MLK3 undergoes conformational change, dimerization and autophosphorylation at threonine 277 and serine 281.	VALID	Q16584	T	277
26153	signor	11053428	SIGNOR-83411	These residues within the activation loop are critical for mlk-3 autophosphorylation and activation. In addition, when the thr277 and ser281 residues were mutated to negatively charged glutamic acid to mimic phosphorylated serine/threonine residues, the resulting mutants were fully functional, implying that these two residues may serve as the autophosphorylation sites.	VALID	Q16584	T	277
26154	pid	8910292	http://pathwaycommons.org/pc12/Catalysis_1f736905e74db4972c702e92b2c64659		VALID	Q16584	T	277
26155	pid	16253996	http://pathwaycommons.org/pc12/Catalysis_7d2c449bb6bba59b7b52e625d2c52dc7		VALID	Q16584	T	277
26155	pid	8910292	http://pathwaycommons.org/pc12/Catalysis_7d2c449bb6bba59b7b52e625d2c52dc7		VALID	Q16584	T	277
26156	psp		http://www.phosphosite.org/phosphosite.owl#Catalysis_9588_468		VALID	P16403	S	36
26157	psp		http://www.phosphosite.org/phosphosite.owl#Catalysis_9156_603		VALID	O75030-9	S	298
26158	psp		http://www.phosphosite.org/phosphosite.owl#Catalysis_9156_604		VALID	O75030-9	S	298
26159	psp		http://www.phosphosite.org/phosphosite.owl#Catalysis_21647_637		VALID	Q9ULJ8	S	460
26160	psp		http://www.phosphosite.org/phosphosite.owl#Catalysis_48000_583		VALID	Q9UM11	S	151
26160	hprd	12560341	http://hprd.org/ptms?hprd_id=04687&isoform_id=04687_1&isoform_name=Isoform_1		VALID	Q9UM11	S	151
26160	hprd	18669648	http://hprd.org/ptms?hprd_id=04687&isoform_id=04687_1&isoform_name=Isoform_1		VALID	Q9UM11	S	151
26160	hprd	20068231	http://hprd.org/ptms?hprd_id=04687&isoform_id=04687_1&isoform_name=Isoform_1		VALID	Q9UM11	S	151
26160	signor	12560341	SIGNOR-250732	A nuclear localization signal conserved in various species was identified in CDH1, and it sufficiently targets green fluorescent protein to the nucleus. Interestingly, a CDH1-4D mutant mimicking the hyperphosphorylated form was constitutively found in the cytoplasm. In further support of the notion that phosphorylation inhibits nuclear import, the nuclear localization signal of CDH1 with two phospho-accepting serine/threonine residues changed into aspartates was unable to drive heterologous protein into the nucleus.	VALID	Q9UM11	S	151
26161	pid	18662541	http://pathwaycommons.org/pc12/Catalysis_bad68367251b9599e9e979c38975f8e1		VALID	Q9UM11	S	151
26162	psp		http://www.phosphosite.org/phosphosite.owl#Catalysis_23940628_665		VALID	Q03167	S	831
26163	psp		http://www.phosphosite.org/phosphosite.owl#Catalysis_11675_681		VALID	P50750	T	186
26163	rlimsp	19741158		Cdk9 has been shown recently to be activated in cis by autophosphorylation of Thr186 in its T-loop.	VALID	P50750	T	186
26163	rlimsp	24832049		A structural study by Johnson and colleagues showed Cdk9 to be autophosphorylated in cis at Thr186 [60]. Purified Cdk9-Cyclin T1 was able to autophosphorylate Thr186 in vitro, while catalytically inactive and dominant-negative Cdk9 mutants failed to autophosphorylate, leading the authors to conclude that this process occurs in cis [60].	VALID	P50750	T	186
26163	rlimsp	24832049		A structural study by Johnson and colleagues showed Cdk9 to be autophosphorylated in cis at Thr186 [60].	VALID	P50750	T	186
26163	rlimsp	21533037		Thus, our present study and the previous studies indicate that PP1 is not likely to target the autophosphorylated sites of CDK9, and, according to our data, Thr186 is not likely to be autophosphorylated. While we observed phosphorylation of Ser175 peptide by CDK9, phosphorylation of the Thr186 was very poor and may be due to a contaminating kinase. Interestingly, Johnson and colleagues as well as Price and colleagues only detected partially cleaved NSQPNRYpT186NR peptide, but not the fully trypsinized YpT186NR peptide [25], [28]. Our MS/MS analysis of recombinant CDK9 showed very good coverage, but the T-loop peptides were absent. We were able to detect AFS175LAK peptide in the two spots resolved on Hunter thin layer electrophoresis, but were not able to perform the MS/MS analysis of the peptide. It is likely that the T-loop peptides are not well ionized and thus may not be easily detected. Previously, Morgan and colleagues detected CDK2-derived peptides by Hunter 2D peptide mapping system but noted difficulties in detection of T-loop derived peptides due to the strong binding of the peptides to the PVDF membrane [29]. A comprehensive future analysis of CDK9 phosphorylation site under different cellular conditions will need to employ more sophisticated approaches such as additional peptide modifications by MS tags or modification of the phosphate groups to create better ionized peptides. In our study, CDK9 S175A mutant was enzymatically active while CDK9 S175D mutant \\u2013 inactive. Accordingly, CDK9 S175A but not CDK9 S175D mutant activated HIV-1 transcription. Our results are at variance with the previously shown negative effect of CDK9 S175A mutation on the GST-CTD phosphorylation [21] and also inability of CDK9 S175A mutant to activate HIV-1 transcription in vitro [30]. To note, in yet another study, CDK9 S175A and CDK9 S175D mutants were shown to be equally efficient in phosphorylating Spt5 [28]. Reasons for the contradiction between our study and other studies are not known. In stress-induced cells, CDK9/cyclin T1 dissociates from 7SK RNA and HEXIM1, and interacts with the bromodomain protein 4 (Brd4) [30], [31]. Brd4, that interacts with acetylated histones [32], recruits CDK9/cyclin T1 to various cellular promoters. Both CDK9 S175A and CDK9 S175D mutants do not bind to Brd4 [30], suggesting that phosphorylation of Ser 175 might be important for the binding of CDK9/cyclin T1 to Brd4. We recently showed that expression of cdNIPP1 disrupts the interaction of HIV-1 Tat with PP1, increases association of CDK9 with 7SK snRNP and inhibits HIV-1 transcription and replication data [20]. Our current results and recently published data are summarized in the following model shown in Figure 8. We adopted the concept of PP1 targeting by PP1-associated proteins (PIPs) [33] to propose that different PP1/PIP complexes might target PP1 to Thr 186 and Ser 175 residues of CDK9.	VALID	P50750	T	186
26163	rlimsp	27918433		Autophosphorylation of CDK9 Thr-186 residue activates the transcriptional activity of the enzyme.	VALID	P50750	T	186
26163	rlimsp	16048649		Taken together our results indicate that PP1 may potentially dephosphorylate Thr 186 as well as the C-terminal serines involved in the autophosphorylation of CDK9 and that dephosphorylation of CDK9 may have a regulatory effect in Tat-activated HIV-1 transcription.	VALID	P50750	T	186
26164	reach	24832514		Overexpression of NIPP1, the major nuclear inhibitor of the host Ser/Thr phosphatase-1 (PP1) [XREF_BIBR], or stable expression of its central domain [XREF_BIBR] increased CDK9 phosphorylation on Thr186 and the association of CDK9 with 7SK RNA, as well as decreased binding of PP1 to Tat.	VALID	P50750	T	186
26164	sparser	23140174		We also recently showed that expression of an inhibitory fragment of the PP1 interactor NIPP1 increases the phosphorylation of CDK9 on Thr186, and induces the association of CDK9/cyclin T1 with 7SK RNA, further supporting the notion that PP1 is needed for the dissociation of CDK9/cyclin T1 from the large P-TEFb complex [ xref ].	VALID	P50750	T	186
26165	reach	23027873		BRD4 phosphorylates PTEFb and CDK9 at either Thr 29 or Thr 186, depending on its relative abundance, which represses or activates CDK9 CTD kinase activity, respectively.	VALID	P50750	T	186
26166	reach	27918433		CDK9 recruited to RNAPII is phosphorylated on Thr 186 by CDK7 which restores the enzymatic activity of CDK9 and reactivates paused RNAPII [XREF_BIBR].	VALID	P50750	T	186
26166	rlimsp	23064645		Cdk7 phosphorylates wild-type Cdk9 on Thr186, resulting in increased activity towards a recombinant GST-Spt5 substrate.	VALID	P50750	T	186
26166	sparser	34207158		In order for P-TEFb to be fully activated, CDK9 is first phosphorylated by CDK7 at Threonine 186 [ xref ], and subsequently, P-TEFb phosphorylates Serine 2 of RNA Pol II\\u2019s carboxyl-terminal domain (CTD), NELF, DSIF, and the CTD-linker of RNA Pol II in order to release RNA Pol II [ xref , xref ].	VALID	P50750	T	186
26166	sparser	27918433		CDK9 recruited to RNAPII is phosphorylated on Thr-186 by CDK7 which restores the enzymatic activity of CDK9 and reactivates paused RNAPII [ xref ].	VALID	P50750	T	186
26167	rlimsp	23140174		Although we did not detect changes in Thr186 phosphorylation, the overall CDK9 phosphorylation was decreased in the CDK2 knock-down cells, suggesting that different CDK9 residues can be phosphorylated by CDK2.	VALID	P50750	T	186
26167	rlimsp	23140174		The association of CDK9/cyclin T1 with 7SK snRNP requires the phosphorylation of CDK9 on Thr186 [30,31]. Dephosphorylation of CDK9 on Thr186 by protein phosphatase-1 (PP1) disrupts the interaction between CDK9/cyclin T1 and 7SK RNA/HEXIM1 in stress-induced cells [38]. Also, protein phosphatase M1A (PPM1A) was recently shown to dephosphorylate CDK9 on Thr186 in cultured cells [39,40]. We also recently showed that expression of an inhibitory fragment of the PP1 interactor NIPP1 increases the phosphorylation of CDK9 on Thr186, and induces the association of CDK9/cyclin T1 with 7SK RNA, further supporting the notion that PP1 is needed for the dissociation of CDK9/cyclin T1 from the large P-TEFb complex [41]. Thus, it was logical to analyze whether Thr186 phosphorylation was affected in cells with a decreased CDK2 expression. Although we did not detect changes in Thr186 phosphorylation, the overall CDK9 phosphorylation was decreased in the CDK2 knock-down cells, suggesting that different CDK9 residues can be phosphorylated by CDK2.	VALID	P50750	T	186
26168	signor	21533037	SIGNOR-173454	Pp1 is an activator of cdk9. Pp1 dephosphorylates cdk9 thr186.	VALID	P50750	T	186
26169	signor	18829461	SIGNOR-181396	Taken together, our data indicate that PPM1A and to some extent PPM1B are important negative regulators of P-TEFb function	VALID	P50750	T	186
26170	signor	18829461	SIGNOR-248490	Taken together, our data indicate that PPM1A and to some extent PPM1B are important negative regulators of P-TEFb function	VALID	P50750	T	186
26171	psp		http://www.phosphosite.org/phosphosite.owl#Catalysis_18095_4577		VALID	P11387	Y	268
26171	signor	15448168	SIGNOR-260775	This study demonstrates that ABL1-dependent phosphorylation up-regulates topo I activity. The ABL1 SH3 domain bound directly to the N-terminal region of topo I. The results demonstrate that ABL1 phosphorylated topo I at Tyr268 in core subdomain II.	VALID	P11387	Y	268
26172	psp		http://www.phosphosite.org/phosphosite.owl#Catalysis_48539_2101		VALID	Q14680	S	529
26172	signor	16216881	SIGNOR-141018	We have mapped no less than 16 autophosphorylation sites including serines, threonines, and a tyrosine residue and show that the phosphorylation of thr167 and ser171 is required for the activation of melk.We have not yet explored the role of autophosphorylation of nine residues in the c-terminal, autoinhibitory domain (fig. 4c). An enticing hypothesis is that these autophosphorylations decrease the inhibitory potency of this domain and thereby contribute to the activation of the kinase.	VALID	Q14680	S	529
26173	psp		http://www.phosphosite.org/phosphosite.owl#Catalysis_15843_806		VALID	P55081	S	116
26174	psp		http://www.phosphosite.org/phosphosite.owl#Catalysis_27806214_615		VALID	Q8N1K5	Y	353
26175	psp		http://www.phosphosite.org/phosphosite.owl#Catalysis_27806214_851		VALID	Q8N1K5	Y	353
26176	psp		http://www.phosphosite.org/phosphosite.owl#Catalysis_4728783_701		VALID	P57682	S	111
26177	psp		http://www.phosphosite.org/phosphosite.owl#Catalysis_18015999_613		VALID	Q7KZF4	T	103
26178	reach	28758359		Very recently, we found that c-Jun N-terminal kinase (JNK) can increase the phosphorylation of SND1 at threonine 103 (T103), which is involved in the efficient aggregation of the SND1 protein into SGs (Su et al., 2017).	VALID	Q7KZF4	T	103
26178	sparser	32258418		Under oxidative stress, c-JNK phosphorylates SND1 at threonine 103, promoting the binding of its SN domain with G3BP to form stress granules[ xref ].	VALID	Q7KZF4	T	103
26179	psp		http://www.phosphosite.org/phosphosite.owl#Catalysis_30259701_583		VALID	O75469	S	114
26180	psp		http://www.phosphosite.org/phosphosite.owl#Catalysis_5435_615		VALID	P16284	Y	713
26180	signor	9624175	SIGNOR-262742	We demonstrated that phosphorylation of PECAM-1 by Src or Csk family kinases was sufficient to trigger its association with SHP-2. Moreover, it was able to promote binding of PECAM-1 to SHP-1, a SHP-2-related protein-tyrosine phosphatase expressed in hemopoietic cells. Taken together, these findings indicated that the Src and Csk families of kinases are strong candidates for mediating tyrosine phosphorylation of PECAM-1 and triggering its association with SH2 domain-containing phosphatases under physiological circumstances.	VALID	P16284	Y	713
26180	reactome		http://pathwaycommons.org/pc12/Catalysis_a5ce4d74d731afaabf45d5cdb83ba64a		VALID	P16284	Y	663
26181	psp		http://www.phosphosite.org/phosphosite.owl#Catalysis_5435_601		VALID	P16284	Y	713
26181	reactome		http://pathwaycommons.org/pc12/Catalysis_a5ce4d74d731afaabf45d5cdb83ba64a		VALID	P16284	Y	663
26182	sparser	33117780		However, it is documented in Uniprot xref that the Tyrosine-protein kinase Fer phosphorylates PECAM1 at Y713 ( xref ; xref ; xref ).	VALID	P16284	Y	713
26182	signor	12972546	SIGNOR-262866	PECAM-1 Is Phosphorylated by Fer and, To a Lesser Extent, by Fes. These results suggest that Fer not only functions as a tyrosine kinase for PECAM-1 but also that Fer modulates the downstream signaling of PECAM-1 by inducing phosphorylation of SHP-2 and Gab1.	VALID	P16284	Y	713
26183	sparser	30618819		After training, passive leg movement increased phosphorylation of PECAM-1 tyr713 in both the young and the old group by 37 and 73% ( P = 0.011, Figure xref ).	VALID	P16284	Y	713
26183	sparser	30618819		This increased PECAM-1 protein expression was paralleled by an increase in the passive leg movement induced relative PECAM-1 tyr713 phosphorylation in both groups.	VALID	P16284	Y	713
26184	signor	12972546	SIGNOR-262868	PECAM-1 Is Phosphorylated by Fer and, To a Lesser Extent, by Fes. These results suggest that Fer not only functions as a tyrosine kinase for PECAM-1 but also that Fer modulates the downstream signaling of PECAM-1 by inducing phosphorylation of SHP-2 and Gab1.	VALID	P16284	Y	713
26185	signor	9624175	SIGNOR-262741	We demonstrated that phosphorylation of PECAM-1 by Src or Csk family kinases was sufficient to trigger its association with SHP-2. Moreover, it was able to promote binding of PECAM-1 to SHP-1, a SHP-2-related protein-tyrosine phosphatase expressed in hemopoietic cells. Taken together, these findings indicated that the Src and Csk families of kinases are strong candidates for mediating tyrosine phosphorylation of PECAM-1 and triggering its association with SH2 domain-containing phosphatases under physiological circumstances.	VALID	P16284	Y	713
26186	reactome		http://identifiers.org/reactome/R-HSA-9006351		VALID	P16284	Y	663
26187	reactome		http://pathwaycommons.org/pc12/Catalysis_a5ce4d74d731afaabf45d5cdb83ba64a		VALID	P16284	Y	663
26187	reach	22806890		Importantly, phospho-ICAM-1 induction of Src signaling induced PECAM-1 Tyr686 phosphorylation and increased EC surface anti-PECAM-1 mAb binding activity.	SIGNAL_PEPTIDE_REMOVED	P16284	Y	686	P16284	Y	713
26188	reactome		http://pathwaycommons.org/pc12/Catalysis_a5ce4d74d731afaabf45d5cdb83ba64a		VALID	P16284	Y	663
26189	reactome		http://pathwaycommons.org/pc12/Catalysis_a5ce4d74d731afaabf45d5cdb83ba64a		VALID	P16284	Y	663
26190	reach	22806890		Importantly, phospho-ICAM-1 induction of Src signaling induced PECAM-1 Tyr686 phosphorylation and increased EC surface anti-PECAM-1 mAb binding activity.	SIGNAL_PEPTIDE_REMOVED	P16284	Y	686	P16284	Y	713
26191	psp		http://www.phosphosite.org/phosphosite.owl#Catalysis_84672_586		VALID	Q9UK53-2	S	126
26192	psp		http://www.phosphosite.org/phosphosite.owl#Catalysis_84672_582		VALID	Q9UK53-2	S	126
26193	rlimsp	23585863		This study, as well as a previous report identifying Ser-126 of ING1 as a kinase target, confirm that ING1 stability is also regulated by phosphorylation. However, the mechanism may be complex since phosphorylation of Ser-126 stabilizes the protein while phosphorylation by Src reduces ING1 stability and causes a relocalization of ING1 from the nucleus to the cytoplasm.	INFERRED_ALTERNATIVE_ISOFORM	Q9UK53	S	126	Q9UK53-2	S	126
26194	psp		http://www.phosphosite.org/phosphosite.owl#Catalysis_5402_798		VALID	P30305	S	186
26194	hprd	12527891	http://hprd.org/ptms?hprd_id=00307&isoform_id=00307_4&isoform_name=Isoform_4		VALID	P30305	S	186
26194	signor	12527891	SIGNOR-250836	Mass spectrometry analysis demonstrates that at least two serine residues, Ser-186 and Ser-187, are phosphorylated in vivo. | Finally, we demonstrate that phosphorylation of CDC25B by protein kinase CK2 increases the catalytic activity of the phosphatase in vitro as well as in vivo.	VALID	P30305	S	186
26195	psp		http://www.phosphosite.org/phosphosite.owl#Catalysis_65518_585		VALID	Q99719-2	S	17
26196	psp		http://www.phosphosite.org/phosphosite.owl#Catalysis_19986_2083		VALID	O43293	S	311
26196	signor	15611134	SIGNOR-132455	Zipk autophosphorylates in vitrowe have identified six phosphorylation sites in zipk that regulate both its enzyme activity and localization, including thr180, thr225, thr265, thr299, thr306, and ser311.	VALID	O43293	S	311
26197	reach			As expected, PIM2 could bind to and phosphorylate Dapk3 at S306 and this interaction was disappeared in SMI-16a-treated GCs or Pim2 K61A -overexpressed GCs.	INFERRED_MOUSE_SITE	O43293	S	306	O43293	S	311
26198	psp		http://www.phosphosite.org/phosphosite.owl#Catalysis_10411_608		VALID	P06213-2	S	1302
26199	psp		http://www.phosphosite.org/phosphosite.owl#Catalysis_21895_630		VALID	Q96T58	S	3486
26199	reach	15824732		Pak1 phosphorylation sites in SHARP were mapped to Ser3486 and Thr3568 within the SHARP repression domain.	VALID	Q96T58	S	3486
26199	rlimsp	15824732		Pak1 phosphorylation sites in SHARP were mapped to Ser3486 and Thr3568 within the SHARP repression domain.	VALID	Q96T58	S	3486
26199	sparser	32863957		And PAK1 phosphorylated SHARP at Ser3486 and Thr3568 to inhibit the activation of Notch target genes to regulate cancer destiny xref .	VALID	Q96T58	S	3486
26200	psp		http://www.phosphosite.org/phosphosite.owl#Catalysis_63080305_584		VALID	P30304	S	40
26201	psp		http://www.phosphosite.org/phosphosite.owl#Catalysis_2899_615		VALID	P15498	Y	160
26201	hprd	10669745	http://hprd.org/ptms?hprd_id=01284&isoform_id=01284_1&isoform_name=Isoform_1		VALID	P15498	Y	160
26201	signor	10669745	SIGNOR-251390	Lck recognizes preferentially the tyrosine residue of Vav located at position 174 and, with significantly less affinity, those present at positions 142 and 160. It is now clear that this posttranslational modification will be involved in the activation of Vav, in the regulation of the strength of the signals emanating from this molecule, and also in the negative regulation of its function.	VALID	P15498	Y	160
26202	pid	9438848	http://pathwaycommons.org/pc12/Catalysis_a6f5915af7270147c75888c703fb60d5		VALID	P15498	Y	160
26202	pid	9822663	http://pathwaycommons.org/pc12/Catalysis_a6f5915af7270147c75888c703fb60d5		VALID	P15498	Y	160
26202	pid	15933714	http://pathwaycommons.org/pc12/Catalysis_a6f5915af7270147c75888c703fb60d5		VALID	P15498	Y	160
26202	reactome		http://pathwaycommons.org/pc12/Catalysis_b91e3be13e577b1177059d258f9f288b		VALID	P15498	Y	160
26203	pid	9438848	http://pathwaycommons.org/pc12/Control_cb9f0c1c1cc5899cd5150060ea933484		VALID	P15498	Y	160
26203	pid	9822663	http://pathwaycommons.org/pc12/Control_cb9f0c1c1cc5899cd5150060ea933484		VALID	P15498	Y	160
26203	pid	15933714	http://pathwaycommons.org/pc12/Control_cb9f0c1c1cc5899cd5150060ea933484		VALID	P15498	Y	160
26204	reach	28832024		TCR engagement initially triggers the phosphorylation of Tyr142 and Tyr160 of VAV1 protein, destabilizing modulatory contacts and facilitating recruitment of the Src kinases LCK and FYN by providing a docking site for their SH2 domains.	VALID	P15498	Y	160
26205	reach	22043008		It was reported that Vav1 can be selectively phosphorylated at Y160 and activated after alpha v beta 3 -mediated adhesion on vitronectin and by the engagement of collagen, fibronectin and fibrinogen.	VALID	P15498	Y	160
26206	reach	22043008		It was reported that Vav1 can be selectively phosphorylated at Y160 and activated after alpha v beta 3 -mediated adhesion on vitronectin and by the engagement of collagen, fibronectin and fibrinogen.	VALID	P15498	Y	160
26207	reach	22786724		We found that activation of NKG2D or 2B4 or the combined activation of NKG2D and 2B4 all induced the phosphorylation of Vav1 at Tyr 160 (Y160), as expected, and at Tyr 174 (Y174) (XREF_SUPPLEMENTARY), which are two of the three tyrosines that contribute to Vav1 activation when phosphorylated.	VALID	P15498	Y	160
26207	reach	22786724		In support of this, we observed that engagement of either NKG2D or 2B4 alone induced Vav1 phosphorylation at both Tyr 160 and Tyr 174 independently, which was further enhanced by co-engagement of NKG2D with 2B4.	VALID	P15498	Y	160
26207	sparser	22786724		We found that activation of NKG2D or 2B4 or the combined activation of NKG2D and 2B4 all induced the phosphorylation of Vav1 at Tyr 160 (Y160), as expected ( xref ), and at Tyr 174 (Y174) ( xref ), which are two of the three tyrosines that contribute to Vav1 activation when phosphorylated ( xref ).	VALID	P15498	Y	160
26208	reach	22786724		We found that activation of NKG2D or 2B4 or the combined activation of NKG2D and 2B4 all induced the phosphorylation of Vav1 at Tyr 160 (Y160), as expected, and at Tyr 174 (Y174) (XREF_SUPPLEMENTARY), which are two of the three tyrosines that contribute to Vav1 activation when phosphorylated.	VALID	P15498	Y	160
26208	reach	22786724		In support of this, we observed that engagement of either NKG2D or 2B4 alone induced Vav1 phosphorylation at both Tyr 160 and Tyr 174 independently, which was further enhanced by co-engagement of NKG2D with 2B4.	VALID	P15498	Y	160
26208	sparser	22786724		We found that activation of NKG2D or 2B4 or the combined activation of NKG2D and 2B4 all induced the phosphorylation of Vav1 at Tyr 160 (Y160), as expected ( xref ), and at Tyr 174 (Y174) ( xref ), which are two of the three tyrosines that contribute to Vav1 activation when phosphorylated ( xref ).	VALID	P15498	Y	160
26209	reach	20189481		Crosslinking DNAM-1 alone induced some phosphorylation of Vav1 at tyrosine 160, but little or no phosphorylation of PLC-gamma2 and of Erk (XREF_SUPPLEMENTARY).	VALID	P15498	Y	160
26210	psp		http://www.phosphosite.org/phosphosite.owl#Catalysis_26418522_2170		VALID	Q69YH5	S	981
26211	psp		http://www.phosphosite.org/phosphosite.owl#Catalysis_31839502_1136		VALID	P10914	S	215
26212	psp		http://www.phosphosite.org/phosphosite.owl#Catalysis_15406077_582		VALID	Q5FBB7	T	346
26212	reach	29971233		Cdk1 additionally phosphorylates T346 on Sgo1 to enhance its binding to cohesin rings, and in human somatic cells, it helps to enrich this cohesin at the centromere by promoting its loss from chromosome arms.	VALID	Q5FBB7	T	346
26212	reach	23242214		Taken together, Sgo1 T346 can be phosphorylated by Cdk1 in vitro, and this phosphorylation is dependent on Cdk1 in vivo.	VALID	Q5FBB7	T	346
26212	reach	23242214		Phosphorylation of GST-Sgo1 WT by Cdk1 greatly stimulated T346 phosphorylation and Sgo1 binding to cohesin (XREF_FIG).	VALID	Q5FBB7	T	346
26212	reach	26365192		Upon Cdk1 dependent phosphorylation of Sgo1 at T346, the complex is then handed over to cohesin, where PP2A dephosphorylates SA2 and sororin, thus antagonizing mitotic phosphorylations and, by extension, the prophase pathway (Kitajima et al., 2006; Liu et al., 2013b; Riedel et al., 2006).	VALID	Q5FBB7	T	346
26212	sparser	29971233		Cdk1 additionally phosphorylates T346 on Sgo1 to enhance its binding to cohesin rings (Liu et al., xref ), and in human somatic cells, it helps to enrich this cohesin at the centromere by promoting its loss from chromosome arms (Dreier et al., xref ; Liu et al., xref ; Nishiyama et al., xref ).	VALID	Q5FBB7	T	346
26212	sparser	23242214		Taken together, Sgo1 T346 can be phosphorylated by Cdk1 in vitro , and this phosphorylation is dependent on Cdk1 in vivo .	VALID	Q5FBB7	T	346
26212	sparser	32451529		We have previously found that Cdk1 phosphorylation of Sgo1 at Thr346 is essential for Sgo1 function of cohesion protection [ xref ] ( xref ).	VALID	Q5FBB7	T	346
26212	sparser	32451529		Cdk1 phosphorylation of human Sgo1 at Thr346 promotes Sgo1 binding to cohesin [ xref ].	VALID	Q5FBB7	T	346
26212	sparser	26365192		Upon Cdk1-dependent phosphorylation of Sgo1 at T346, the complex is then handed over to cohesin, where PP2A dephosphorylates SA2 and sororin, thus antagonizing mitotic phosphorylations and, by extension, the prophase pathway ().	VALID	Q5FBB7	T	346
26212	sparser	29312936		Sgo1 binds cohesin at the interface between the SA2 and Scc1 subunits and this interaction further requires phosphorylation of Sgo1T346 by Cdk1 (Liu et al., xref ; Hara et al., xref ).	VALID	Q5FBB7	T	346
26212	signor	24055156	SIGNOR-265263	The complex between shugoshin and protein phosphatase 2A (Sgo1-PP2A) localizes to centromeres in mitosis, binds to cohesin in a reaction requiring Cdk-dependent phosphorylation of Sgo1, dephosphorylates cohesin-bound sororin, and protects a centromeric pool of cohesin from mitotic kinases and the cohesin inhibitor Wapl.	VALID	Q5FBB7	T	346
26213	reach	23242214		Cdk dependent phosphorylation of human Sgo1 at T346 in early mitosis.	VALID	Q5FBB7	T	346
26213	sparser	23242214		Cdk-dependent phosphorylation of human Sgo1 at T346 in early mitosis.	VALID	Q5FBB7	T	346
26214	psp		http://www.phosphosite.org/phosphosite.owl#Catalysis_57367_595		VALID	P33076	S	280
26214	signor	17095509	SIGNOR-150545	We found that in these cells, lipopolysaccharide stimulates the expression of mhc ii genes via the activation of erk1/2, which is mediated by toll-like receptor 4. Erk1/2 then phosphorylates the serine at position 357, which is located in a degron of ciita isoform 1 that leads to its monoubiquitylation.	VALID	P33076	S	280
26215	psp		http://www.phosphosite.org/phosphosite.owl#Catalysis_57367_832		VALID	P33076	S	280
26215	signor	18245089	SIGNOR-160609	We show in this study that the nuclear localized form of ciita is a predominantly phosphorylated form of the protein, whereas cytoplasmic ciita is predominantly unphosphorylated. Novel phosphorylation sites were determined to be located within a region that contains serine residues 286, 288, and 293. Double mutations of these residues increased nuclear ciita, indicating that these sites are not required for nuclear import. Erk1/2-mediated phosphorylation of ciita down-regulates ciita activity by priming it for nuclear export, thus providing a means for cells to tightly regulate the extent of antigen presentation.	VALID	P33076	S	280
26215	signor	15210796	SIGNOR-126250	We show in this study that the nuclear localized form of ciita is a predominantly phosphorylated form of the protein, whereas cytoplasmic ciita is predominantly unphosphorylated. Novel phosphorylation sites were determined to be located within a region that contains serine residues 286, 288, and 293. Double mutations of these residues increased nuclear ciita, indicating that these sites are not required for nuclear import. Erk1/2-mediated phosphorylation of ciita down-regulates ciita activity by priming it for nuclear export, thus providing a means for cells to tightly regulate the extent of antigen presentation.	VALID	P33076	S	280
26216	reach	26181363		ERK1/2 phosphorylates CIITA at Ser 280; this regulatory site increases the half-life of CIITA to 6-8h and allows a stabilized CIITA to bind the enhanceasome complex and drive the production of MHC II (XREF_FIG).	VALID	P33076	S	280
26216	reach	26181363		We identify here CIITA is phosphorylated by ERK1/2 at residue Ser 280, leading to a significant increase in CIITA mono-ubiquitination resulting in increased CIITA activity and MHC II expression and activity.	VALID	P33076	S	280
26216	sparser	26181363		ERK1/2 phosphorylates CIITA at Ser 280 ; this regulatory site increases the half-life of CIITA to 6\\u20138\\u00a0h and allows a stabilized CIITA to bind the enhanceasome complex and drive the production of MHC II ( xref ).	VALID	P33076	S	280
26216	sparser	26181363		We identify here CIITA is phosphorylated by ERK1/2 at residue Ser 280 , leading to a significant increase in CIITA mono-ubiquitination resulting in increased CIITA activity and MHC II expression and activity.	VALID	P33076	S	280
26217	psp		http://www.phosphosite.org/phosphosite.owl#Catalysis_36694000_604		VALID	Q13485	T	269
26217	sparser	33199824		GSK-3\\u03b2 sequentially phosphorylates SMAD4 on Thr273, Thr269, and Thr265 residues and phosphodegron guides SMAD4 to be recognized by \\u03b2-TrCP, a ubiquitin E3 ligase of SMAD4.	VALID	Q13485	T	269
26218	psp		http://www.phosphosite.org/phosphosite.owl#Catalysis_2089724_637		VALID	Q13363	T	144
26219	reach	21224849		It has been reported that PKA and JNK phosphorylate CtBP1 at threonine 144 and serine 422, respectively.	VALID	Q13363	T	144
26219	sparser	21224849		It has been reported that PKA and JNK phosphorylate CtBP1 at threonine 144 and serine 422, respectively ( xref ; xref ).	VALID	Q13363	T	144
26220	reach	21224849		It has been reported that PKA and JNK phosphorylate CtBP1 at threonine 144 and serine 422, respectively.	VALID	Q13363	T	144
26221	sparser	21224849		It has been reported that PKA and JNK phosphorylate CtBP1 at threonine 144 and serine 422, respectively ( xref ; xref ).	VALID	Q13363	T	144
26222	psp		http://www.phosphosite.org/phosphosite.owl#Catalysis_3084503_688		VALID	Q13148	S	410
26223	psp		http://www.phosphosite.org/phosphosite.owl#Catalysis_3084503_683		VALID	Q13148	S	410
26224	psp		http://www.phosphosite.org/phosphosite.owl#Catalysis_3084503_684		VALID	Q13148	S	410
26225	psp		http://www.phosphosite.org/phosphosite.owl#Catalysis_3084503_798		VALID	Q13148	S	410
26226	reach	23424178		We show CDC7 robustly phosphorylates TDP-43 at pathological residues S409/410 in C. elegans, in vitro, and in human cell culture.	VALID	Q13148	S	410
26227	psp		http://www.phosphosite.org/phosphosite.owl#Catalysis_1256301_887		VALID	Q9NZJ5	Y	619
26228	signor	17998206	SIGNOR-159156	We show that perk is capable of autophosphorylating on tyrosine residues in vitro and in vivo. We further show that tyrosine 615, which is embedded in a highly conserved region of the kinase domain of perk, is essential for autocatalytic activity.	VALID	Q9NZJ5	Y	619
26228	rlimsp	23095523		However, PERK Y615 phosphorylation was not affected by the imatinib treatment in these cells, indicating that tyrosine phosphorylation of PERK is rather an autophosphorylation event of activated PERK.	INFERRED_MOUSE_SITE	Q9NZJ5	Y	615	Q9NZJ5	Y	619
26228	rlimsp	22509299		However, PERK is a tyrosine phosphorylated protein [13] and its activity is regulated by tyrosine phosphorylation in as much as autophosphorylation of PERK at tyrosine 615 is required for maximal kinase activity in vitro and in vivo\\n[14].	INFERRED_MOUSE_SITE	Q9NZJ5	Y	615	Q9NZJ5	Y	619
26229	psp		http://www.phosphosite.org/phosphosite.owl#Catalysis_4731755_1393		VALID	Q13315	T	1885
26230	psp		http://www.phosphosite.org/phosphosite.owl#Catalysis_12595_843		VALID	Q96T51	Y	389
26230	signor	11877430	SIGNOR-262678	Etk interacts with RUFY1 through its SH3 and SH2 domains. RUFY1 is tyrosine-phosphorylated and appears to be a substrate of Etk. Phosphorylation of the two tyrosine residues, Tyr-281 and Tyr-292, located in the linker region of the two coiled-coil domains by Etk seems to be critical for RUFY1 targeting to the endosomes.	VALID	Q96T51	Y	389
26231	psp		http://www.phosphosite.org/phosphosite.owl#Catalysis_25688606_696		VALID	O43852	T	196
26232	psp		http://www.phosphosite.org/phosphosite.owl#Catalysis_25688606_815		VALID	O43852	T	196
26233	psp		http://www.phosphosite.org/phosphosite.owl#Catalysis_55373281_618		VALID	P53396	Y	659
26234	psp		http://www.phosphosite.org/phosphosite.owl#Catalysis_20445_661		VALID	P11413	Y	112
26235	psp		http://www.phosphosite.org/phosphosite.owl#Catalysis_33597_2356		VALID	Q92900	S	1127
26235	reach	25535763		Upf1 is phosphorylated by the kinase SMG-1 XREF_BIBR, XREF_BIBR (SMG stands for suppressors of morphogenetic defects in genitalia) at Thr28, Ser1078, Ser1096, and Ser1116 SQ motifs in vivo in the unstructured N- and C-terminus.	INFERRED_ALTERNATIVE_ISOFORM	Q92900	S	1116	Q92900	S	1127
26236	reactome	21145460	http://identifiers.org/reactome/R-HSA-9023972		VALID	Q92900	S	1127
26237	psp		http://www.phosphosite.org/phosphosite.owl#Catalysis_40180_771		VALID	O43524	S	209
26237	reach	27769056		Stress signaling induced phosphorylation of FOXO3 at serine 209 (S209) by MST1 and 14-3-3 phosphorylation by JNK was reported to interrupt 14-3-3-mediated nuclear export and cause FOXO3 nuclear accumulation despite hyperactivation of PKB [XREF_BIBR - XREF_BIBR].	VALID	O43524	S	209
26237	reach	27769056		In this respect stress signaling induced phosphorylation of FOXO3 at serine S209 (S209) by MST1 and 14-3-3 phosphorylation by JNK was reported to interrupt 14-3-3-mediated nuclear export and cause FOXO3 nuclear accumulation despite hyper-activation of PKB [XREF_BIBR - XREF_BIBR].	VALID	O43524	S	209
26237	reach	28521392		MST1 (Ser209, Ser215, Ser231 and Ser232) and AMPK (Thr179) can directly phosphorylate FOXO3a in the FH region.	VALID	O43524	S	209
26237	reach	28521392		It is known that MST1 (Ser209, Ser215, Ser231 and Ser232) and AMPK (Thr179) can directly phosphorylate FOXO3a in the FH domain, which increases the DNA binding affinity of FOXO3a.	VALID	O43524	S	209
26237	signor	22898666	SIGNOR-191851	Bonni and coworkers demonstrated that mst1 can phosphorylate foxo3 (and subsequently, foxo1) principally ser207 (ser212 in foxo1), a conserved site in the forkhead domain. This phosphorylation interdicts 14-3-3 binding, promotes foxo nuclear residence and transcriptional activity.	VALID	O43524	S	209
26237	signor	18394876	SIGNOR-178190	Bonni and coworkers demonstrated that mst1 can phosphorylate foxo3 (and subsequently, foxo1) principally ser207 (ser212 in foxo1), a conserved site in the forkhead domain. This phosphorylation interdicts 14-3-3 binding, promotes foxo nuclear residence and transcriptional activity.	VALID	O43524	S	209
26238	pid	16751106	http://pathwaycommons.org/pc12/Catalysis_7b894ad42b5f0d1163826db6ea3d30fe		VALID	O43524	S	209
26239	reach	30690320		The pro apoptotic kinases JNK1, MST1, and p38alpha counteract FOXO3 AKT induced cytoplasmic sequestration of FOXO3 by phosphorylating FOXO3 on Ser574, Ser209, and Ser7, respectively XREF_BIBR, XREF_BIBR, XREF_BIBR, XREF_BIBR.	VALID	O43524	S	209
26240	reach	30690320		The pro apoptotic kinases JNK1, MST1, and p38alpha counteract FOXO3 AKT induced cytoplasmic sequestration of FOXO3 by phosphorylating FOXO3 on Ser574, Ser209, and Ser7, respectively XREF_BIBR, XREF_BIBR, XREF_BIBR, XREF_BIBR.	VALID	O43524	S	209
26241	psp		http://www.phosphosite.org/phosphosite.owl#Catalysis_9832_637		VALID	P10636-2	S	320
26242	psp		http://www.phosphosite.org/phosphosite.owl#Catalysis_94646_1322		VALID	Q8NER1	T	705
26243	hprd	14523239	http://hprd.org/ptms?hprd_id=03648&isoform_id=03648_1&isoform_name=Isoform_1		VALID	Q8NER1	T	705
26243	hprd	14523239	http://hprd.org/ptms?hprd_id=03648&isoform_id=03648_2&isoform_name=Isoform_2		VALID	Q8NER1	T	705
26243	hprd	14523239	http://hprd.org/ptms?hprd_id=03648&isoform_id=03648_3&isoform_name=Isoform_3		VALID	Q8NER1	T	705
26243	hprd	14523239	http://hprd.org/ptms?hprd_id=03648&isoform_id=03648_4&isoform_name=Isoform_4		VALID	Q8NER1	T	705
26243	signor	14523239	SIGNOR-249235	We found that mutation of S800 to alanine significantly reduced the PMA-induced enhancement of capsaicin-evoked currents and the direct activation of TRPV1 by PMA. Mutation of S502 to alanine reduced PMA enhancement of capsaicin-evoked currents, but had no effect on direct activation of TRPV1 by PMA. Conversely, mutation of T704 to alanine had no effect on PMA enhancement of capsaicin-evoked currents but dramatically reduced direct activation of TRPV1 by PMA.	VALID	Q8NER1	T	705
26243	sparser	33180962		These data suggest that LPA's effects are mediated by PKC\\u03b5 phosphorylation of TRPV1 at T704 and S502 and demonstrate the efficacy of the PKC\\u03b5\\u2010inhibitor peptide (Fig.\\u00a0 xref ).	INFERRED_RAT_SITE	Q8NER1	T	704	Q8NER1	T	705
26244	reach	25868381		Note that the basal thermal sensitivity of TRPV1 is determined by theformed between TRPV1 and GABAB1 receptor was recently identified.91 Here, activated GABAB1 inhibits TRPV1 sensitization and inflammatory pain caused by inflammatory mediators by preventing TRPV1 phosphoryla-basal phosphorylation of TRPV1 at T705 by PKCbII, which binds to TRPV1 forming another local pro tion.	VALID	Q8NER1	T	705
26245	reach	25734989		Previous studies identified three major PKC phosphorylation residues in rat TRPV1 : S502, T704, and S800 [XREF_BIBR; XREF_BIBR].	INFERRED_RAT_SITE	Q8NER1	T	704	Q8NER1	T	705
26245	reach	22609428		For example, PKC phosphorylates TRPV1 at Ser-502, Ser-800, and Thr-704 whereas PKA activation results in the phosphorylation of Ser-502, Ser-116, Thr-144 and Thr-370 residues [5,40,44,53].	INFERRED_RAT_SITE	Q8NER1	T	704	Q8NER1	T	705
26245	sparser	22789851		PKC phosphorylates TRPV1 at S502, S800 [ xref , xref - xref ], and threonine (T) 704, whereas PKA activation results in the phosphorylation of S502, S116, T144 and T370 residues [ xref , xref ].	INFERRED_RAT_SITE	Q8NER1	T	704	Q8NER1	T	705
26245	sparser	22609428		For example, PKC phosphorylates TRPV1 at Ser-502, Ser-800, and Thr-704 whereas PKA activation results in the phosphorylation of Ser-502, Ser-116, Thr-144 and Thr-370 residues [ xref , xref , xref , xref ].	INFERRED_RAT_SITE	Q8NER1	T	704	Q8NER1	T	705
26245	sparser	22933780		PKC directly phosphorylates TRPV1 at amino acid residues S502, T704, S774 and S800 ( xref ; xref ).	INFERRED_RAT_SITE	Q8NER1	T	704	Q8NER1	T	705
26246	reach	22609428		CaMKII activation also leads to phosphorylation of TRPV1 at Ser-502, Thr-370 and Thr-704 [30].	INFERRED_RAT_SITE	Q8NER1	T	704	Q8NER1	T	705
26246	reach	19305794		Mutants of CaMKII phosphorylation sites on TRPV1 (S502 and T704) failed to elicit currents in response to application of capsaicin or RTX [83].	INFERRED_RAT_SITE	Q8NER1	T	704	Q8NER1	T	705
26247	psp		http://www.phosphosite.org/phosphosite.owl#Catalysis_4270706_1129		VALID	O43353	Y	474
26248	psp		http://www.phosphosite.org/phosphosite.owl#Catalysis_4270706_751		VALID	O43353	Y	474
26248	rlimsp	21123652		RIP2 undergoes autophosphorylation on Tyr 474 (Y474).	VALID	O43353	Y	474
26248	rlimsp	24658576		It has been shown recently that RIP2 undergoes autophosphorylation on Tyr 474 (Y474) in its caspase recruitment domain (CARD) which is critical in its interaction with NOD2.	VALID	O43353	Y	474
26248	rlimsp	24958724		RIP2 is subsequently autophosphorylated at Tyr-474, precipitating a series of ubiquitination events involving ubiquitin ligases, such as X-linked inhibitor of apoptosis and the cellular inhibitor of apoptosis proteins 1 and 2 (9\\u201312).	VALID	O43353	Y	474
26248	rlimsp	24958724		Indeed, autophosphorylation of Tyr-474 in the RIP2 CARD is crucial for the full engagement of signaling following activation of NOD2.	VALID	O43353	Y	474
26249	psp		http://www.phosphosite.org/phosphosite.owl#Catalysis_24390_798		VALID	P42575	S	157
26249	signor	16193064	SIGNOR-140836	Here we show that protein kinase (pk) ck2 phosphorylates procaspase-2 directly at serine-157. When intracellular pkck2 activity is low or downregulated by specific inhibitors, procaspase-2 is dephosphorylated, dimerized, and activated in a piddosome-independent manner.	VALID	P42575	S	157
26250	reach	19737514		CK2 phosphorylates caspase-2 at serine 157 (S157) in the region connecting the caspase recruitment domain and the large subunit, blocking the dimerization and subsequent activation of caspase-2.	VALID	P42575	S	157
26250	reach	33467535		To finish the proteolytic cascade of apoptosis mediated by death receptors, the cytochrome c activated caspase-9 and caspase-3 pathway activates pro-caspase-2 [XREF_BIBR], or caspase-2 handles pro-caspase-8 monomers via TRAIL engagement through protein kinase CK2 phosphorylating pro-caspase-2 directly at serine 157 [XREF_BIBR].	VALID	P42575	S	157
26250	reach	32438737		It was reported that phosphorylation of pro-caspase-2 at S157, a highly conserved sequence in mammals, is mediated by the protein kinase CK2 (PKCK2) and the suppression of PKCK2 leads to dephosphorylation and consequent proteolytic processing that is implicated in apoptotic cell death, indicating that PKCK2 acts upstream of pro-caspase-2 to determine the cell sensitivity to induce apoptosis [19,91].	VALID	P42575	S	157
26250	sparser	16193064		Here we show that protein kinase (PK) CK2 phosphorylates procaspase-2 directly at serine-157.	VALID	P42575	S	157
26250	sparser	22980457		Protein kinase casein kinase 2, CaMKII, and CDK1 phosphorylate caspase-2 at S157, S164, and S340, respectively ( Figure\\u00a01 B) ( Shin et\\u00a0al., 2005 ; Nutt et\\u00a0al., 2005 , 2009 ; Andersen et\\u00a0al., 2009 ).	VALID	P42575	S	157
26250	sparser	19023332		As shown in human cancer cell lines, protein kinase CK2 (PKCK2) can phosphorylate caspase-2 at serine-157, and this phosphorylation prevented dimerization, processing and enzymatic activation of caspase-2. xref In addition, after the induction of apoptosis by TRAIL (tumor necrosis factor-related apoptosis-inducing ligand), but also in response to DNA-damaging agents, PKCK2 activity was inhibited, while in parallel caspase-2 activity was enhanced. xref Interestingly, the sequence around serine-157 in caspase-2 is highly conserved in mammals, but not in chicken or Xenopus , indicating that this specific mechanism is a rather new evolutionary twist.	VALID	P42575	S	157
26251	reach	22980457		Protein kinase casein kinase 2, CaMKII, and CDK1 phosphorylate caspase-2 at S157, S164, and S340, respectively (Shin et al., 2005; Nutt et al., 2005, 2009; Andersen et al., 2009).	VALID	P42575	S	157
26251	sparser	22980457		Protein kinase casein kinase 2, CaMKII, and CDK1 phosphorylate caspase-2 at S157, S164, and S340, respectively ( Figure\\u00a01 B) ( Shin et\\u00a0al., 2005 ; Nutt et\\u00a0al., 2005 , 2009 ; Andersen et\\u00a0al., 2009 ).	VALID	P42575	S	157
26252	sparser	22980457		Protein kinase casein kinase 2, CaMKII, and CDK1 phosphorylate caspase-2 at S157, S164, and S340, respectively ( Figure\\u00a01 B) ( Shin et\\u00a0al., 2005 ; Nutt et\\u00a0al., 2005 , 2009 ; Andersen et\\u00a0al., 2009 ).	VALID	P42575	S	157
26253	psp		http://www.phosphosite.org/phosphosite.owl#Catalysis_23202_1760		VALID	O95267	T	184
26253	pid	9819387	http://pathwaycommons.org/pc12/Catalysis_42ee0483c7d76b478b504d3dc0509a05		VALID	O95267	T	184
26253	pid	15899849	http://pathwaycommons.org/pc12/Catalysis_cd10f6f70502cb5de8787261a5afc38b		VALID	O95267	T	184
26253	pid	9819387	http://pathwaycommons.org/pc12/Catalysis_cd10f6f70502cb5de8787261a5afc38b		VALID	O95267	T	184
26254	reach	21128010		PKCtheta also promotes TCR induced Ras-Erk1/2 pathway by phosphorylating RasGRP1 at threonine 184 to increase its activity [XREF_BIBR].	VALID	O95267	T	184
26255	reach	23209318		DAG activates the Ras guanine exchange factor (RasGEF) RasGRP1 both directly by binding its C1 domain, and indirectly by activating novel protein kinase C (PKC) isoforms, which phosphorylates RasGRP1 on T184 and increase its RasGEF activity.	VALID	O95267	T	184
26255	rlimsp	15657177		After stimulation of T-cell receptor (TCR) or DAG analog treatment of T cells, PKC-catalyzed phosphorylation of RasGRP1 occurs on the homologous residue, Thr184.	VALID	O95267	T	184
26256	psp		http://www.phosphosite.org/phosphosite.owl#Catalysis_31828103_570		VALID	P62424	T	106
26257	psp		http://www.phosphosite.org/phosphosite.owl#Catalysis_40245400_582		VALID	P23769	T	176
26258	psp		http://www.phosphosite.org/phosphosite.owl#Catalysis_15785607_7124		VALID	Q5S007	S	1444
26259	psp		http://www.phosphosite.org/phosphosite.owl#Catalysis_15785607_637		VALID	Q5S007	S	1444
26259	signor	24351927	SIGNOR-237444	Furthermore, our work establishes S1444 as a PKA-regulated 14-3-3 docking site.Strikingly, 14-3-3 binding to phospho-S1444 decreased LRRK2 kinase activity in vitro.	VALID	Q5S007	S	1444
26260	sparser	33233473		Accordingly, Muda et al. [ xref ] demonstrated that disrupting the interaction between the LRRK2 ROC domain and 14-3-3 by introducing the R 1441 H and S 1444 A mutations increases LRRK2 kinase activity, whereas in vitro LRRK2 WT phosphorylation by PKA at Ser1444 in the presence of 14-3-3 decreases LRRK2 activity.	VALID	Q5S007	S	1444
26261	psp		http://www.phosphosite.org/phosphosite.owl#Catalysis_15939_2219		VALID	Q15637	S	82
26261	signor	16420481	SIGNOR-143841	Sf1 is phosphorylated on serines 80 and 82 in vitro and in vivo. Kis can phosphorylate sf1f on serine 80 and 82 with a high efficiency that particularly relies on the anchoring of its uhm domain to sf1. Serine phosphorylation of a conserved ser80-pro81-ser82-pro83 motif rigidifies a long unstructured linker in the sf1 helix hairpin and slightly enhances rna binding.	VALID	Q15637	S	82
26261	signor	23175611	SIGNOR-199797	Sf1 is phosphorylated on serines 80 and 82 in vitro and in vivo. Kis can phosphorylate sf1f on serine 80 and 82 with a high efficiency that particularly relies on the anchoring of its uhm domain to sf1. Serine phosphorylation of a conserved ser80-pro81-ser82-pro83 motif rigidifies a long unstructured linker in the sf1 helix hairpin and slightly enhances rna binding.	VALID	Q15637	S	82
26262	sparser	28002734		A major distinction is that SRPK2 predominately phosphorylates S82 of human SF1 (), whereas UHMK1 phosphorylates both serines of the SPSP motif ().	VALID	Q15637	S	82
26263	psp		http://www.phosphosite.org/phosphosite.owl#Catalysis_8997_2072		VALID	P11831	S	435
26263	hprd	8407951	http://hprd.org/ptms?hprd_id=02788&isoform_id=02788_1&isoform_name=Isoform_1		VALID	P11831	S	435
26263	signor	8407951	SIGNOR-248921	The carboxyl-terminal transcription activation domain was mapped within a 71-amino acid region that contains both DNA-PK phosphorylation sites. Amino acid substitutions that interfered with phosphorylation by DNA-PK at Ser-435/446 in GAL4-SRF fusion proteins were reduced in transactivation potency. From these data we suggest that DNA-PK phosphorylation may modulate SRF activity in vivo.	VALID	P11831	S	435
26264	psp		http://www.phosphosite.org/phosphosite.owl#Catalysis_24976200_585		VALID	O75122	S	541
26265	psp		http://www.phosphosite.org/phosphosite.owl#Catalysis_24976200_582		VALID	O75122	S	541
26266	psp		http://www.phosphosite.org/phosphosite.owl#Catalysis_22505_582		VALID	P30260	T	289
26267	psp		http://www.phosphosite.org/phosphosite.owl#Catalysis_1827354723_461		VALID	Q92905	S	201
26268	psp		http://www.phosphosite.org/phosphosite.owl#Catalysis_1827354723_459		VALID	Q92905	S	201
26269	reach	31950832		Indeed, TNF-alpha signaling not only induced CSN5 phosphorylation at S201, but also triggered IKK binding to the CSN complex.	VALID	Q92905	S	201
26270	psp		http://www.phosphosite.org/phosphosite.owl#Catalysis_1267669016_617		VALID	O14744	T	144
26271	psp		http://www.phosphosite.org/phosphosite.owl#Catalysis_2902705_604		VALID	P17676	S	223
26271	reach	16055922		We determined that GSK-3beta phosphorylated C/EBPbeta in vitro on Thr189, Ser185, Ser181, and Ser177; C/EBPbeta was phosphorylated on these same sites in intact, unstimulated osteoblasts, and phosphorylation was decreased in cGMP treated cells.	INFERRED_RAT_SITE	P17676	S	177	P17676	S	223
26271	rlimsp	16055922		We determined that GSK-3beta phosphorylated C/EBPbeta in vitro on Thr189, Ser185, Ser181, and Ser177; C/EBPbeta was phosphorylated on these same sites in intact, unstimulated osteoblasts, and phosphorylation was decreased in cGMP-treated cells.	INFERRED_RAT_SITE	P17676	S	177	P17676	S	223
26271	sparser	16055922		We determined that GSK-3beta phosphorylated C/EBPbeta in vitro on Thr189, Ser185, Ser181, and Ser177; C/EBPbeta was phosphorylated on these same sites in intact, unstimulated osteoblasts, and phosphorylation was decreased in cGMP-treated cells.	INFERRED_RAT_SITE	P17676	S	177	P17676	S	223
26272	reach			Another study used immunofluorescence to demonstrate that HRAS(G12V) targets CK2\\u237a to the perinuclear space through the scaffold protein kinase suppressor of Ras 1 (KSR1), where it then phosphorylates CCAAT-enhancer binding protein beta (C/EBP\\u03b2) at S222 [108].	INFERRED_METHIONINE_CLEAVAGE	P17676	S	222	P17676	S	223
26273	psp		http://www.phosphosite.org/phosphosite.owl#Catalysis_48411_583		VALID	P18858	T	233
26274	psp		http://www.phosphosite.org/phosphosite.owl#Catalysis_3145227_637		VALID	P19429	S	166
26275	signor	11121119	SIGNOR-249069	In addition to the established phosphorylation sites (S22 and S23) we found that S38 and S165 were the other two main sites of phosphorylation. | Overphosphorylation of troponin I reduced its affinity for troponin C, as measured by isothermal titration microcalorimetry. Phosphorylation of S22/23A also decreased its affinity for troponin C indicating that phosphorylation of S38 and/or S165 impedes binding of troponin I to troponin C. Formation of a troponin I/troponin C complex prior to cAMP-dependent protein kinase treatment did not prevent overphosphorylation.	VALID	P19429	S	166
26276	psp		http://www.phosphosite.org/phosphosite.owl#Catalysis_28814_631		VALID	Q04637	S	895
26277	psp		http://www.phosphosite.org/phosphosite.owl#Catalysis_1275585013_4126		VALID	Q99708	T	126
26277	sparser	30297868		PKM2 phosphorylates CtIP at T126 to activate CtIP\\u2019s end-resection function and increase HR-mediated DSB repair.	VALID	Q99708	T	126
26277	sparser	30297868		Importantly, in cells lacking PKM2, expression of phosphomimetic T126E resulted in significantly greater resection function compared to expression of an equivalent amount of WT CtIP, providing evidence that phosphorylation of CtIP at T126 by PKM2 increases CtIP resection function (Fig.\\u00a0 xref , columns 4\\u20135).	VALID	Q99708	T	126
26277	sparser	30297868		These results establish phosphorylation of CtIP at T126 by PKM2 as a critical mechanism to activate CtIP\\u2019s function in HR-mediated DSB repair.	VALID	Q99708	T	126
26277	sparser	30297868		Next, we determined if ATM-dependent phosphorylation of PKM2 on T328 is required for PKM2 to phosphorylate CtIP on T126.	VALID	Q99708	T	126
26277	sparser	30297868		Furthermore, resection function was not significantly different between cells expressing WT or T328A PKM2 when phosphomimetic T126E CtIP was expressed (columns 5\\u20136), demonstrating that phosphorylation of T126 on CtIP by PKM2 is important for CtIP function.	VALID	Q99708	T	126
26278	psp		http://www.phosphosite.org/phosphosite.owl#Catalysis_2978_637		VALID	P10636	S	531
26278	hprd	9546672	http://hprd.org/ptms?hprd_id=01142&isoform_id=01142_1&isoform_name=Isoform_1		VALID	P10636	S	531
26278	hprd	12435421	http://hprd.org/ptms?hprd_id=01142&isoform_id=01142_1&isoform_name=Isoform_1		VALID	P10636	S	531
26278	hprd	9832145	http://hprd.org/ptms?hprd_id=01142&isoform_id=01142_1&isoform_name=Isoform_1		VALID	P10636	S	531
26278	hprd	12387894	http://hprd.org/ptms?hprd_id=01142&isoform_id=01142_1&isoform_name=Isoform_1		VALID	P10636	S	531
26278	hprd	11104762	http://hprd.org/ptms?hprd_id=01142&isoform_id=01142_1&isoform_name=Isoform_1		VALID	P10636	S	531
26278	signor	9614189	SIGNOR-250006	S214 can be rapidly and selectively phosphorylated in vitro by PKA, and this single site strongly affects tau's ability to bind and stabilize microtubules.	VALID	P10636	S	531
26278	hprd	9546672	http://hprd.org/ptms?hprd_id=01142&isoform_id=01142_4&isoform_name=Isoform_4		INFERRED_ALTERNATIVE_ISOFORM	P10636	S	156	P10636	S	531
26278	hprd	12435421	http://hprd.org/ptms?hprd_id=01142&isoform_id=01142_4&isoform_name=Isoform_4		INFERRED_ALTERNATIVE_ISOFORM	P10636	S	156	P10636	S	531
26278	hprd	9832145	http://hprd.org/ptms?hprd_id=01142&isoform_id=01142_4&isoform_name=Isoform_4		INFERRED_ALTERNATIVE_ISOFORM	P10636	S	156	P10636	S	531
26278	hprd	12387894	http://hprd.org/ptms?hprd_id=01142&isoform_id=01142_4&isoform_name=Isoform_4		INFERRED_ALTERNATIVE_ISOFORM	P10636	S	156	P10636	S	531
26278	hprd	11104762	http://hprd.org/ptms?hprd_id=01142&isoform_id=01142_4&isoform_name=Isoform_4		INFERRED_ALTERNATIVE_ISOFORM	P10636	S	156	P10636	S	531
26279	bel	15212693	7f594d972b762e5342d5f6e93ca8cc91	12387894;12435421;9832145	VALID	P10636	S	531
26280	hprd	9546672	http://hprd.org/ptms?hprd_id=01142&isoform_id=01142_1&isoform_name=Isoform_1		VALID	P10636	S	531
26280	hprd	12435421	http://hprd.org/ptms?hprd_id=01142&isoform_id=01142_1&isoform_name=Isoform_1		VALID	P10636	S	531
26280	hprd	9832145	http://hprd.org/ptms?hprd_id=01142&isoform_id=01142_1&isoform_name=Isoform_1		VALID	P10636	S	531
26280	hprd	12387894	http://hprd.org/ptms?hprd_id=01142&isoform_id=01142_1&isoform_name=Isoform_1		VALID	P10636	S	531
26280	hprd	11104762	http://hprd.org/ptms?hprd_id=01142&isoform_id=01142_1&isoform_name=Isoform_1		VALID	P10636	S	531
26280	signor	12387894	SIGNOR-249318	We found that cdk5 phosphorylated tau(441) at Thr-181, Ser-199, Ser-202, Thr-205, Thr-212, Ser-214, Thr-217, Thr-231, Ser-235, Ser-396, and Ser-404, but not at Ser-262, Ser-400, Thr-403, Ser-409, Ser-413, or Ser-422. GSK-3beta phosphorylated all the cdk5-catalyzed sites above except Ser-235.	VALID	P10636	S	531
26280	signor	12387894	SIGNOR-251589	We found that cdk5 phosphorylated tau(441) at Thr-181, Ser-199, Ser-202, Thr-205, Thr-212, Ser-214, Thr-217, Thr-231, Ser-235, Ser-396, and Ser-404, but not at Ser-262, Ser-400, Thr-403, Ser-409, Ser-413, or Ser-422. GSK-3beta phosphorylated all the cdk5-catalyzed sites above except Ser-235.	VALID	P10636	S	531
26280	hprd	9546672	http://hprd.org/ptms?hprd_id=01142&isoform_id=01142_4&isoform_name=Isoform_4		INFERRED_ALTERNATIVE_ISOFORM	P10636	S	156	P10636	S	531
26280	hprd	12435421	http://hprd.org/ptms?hprd_id=01142&isoform_id=01142_4&isoform_name=Isoform_4		INFERRED_ALTERNATIVE_ISOFORM	P10636	S	156	P10636	S	531
26280	hprd	9832145	http://hprd.org/ptms?hprd_id=01142&isoform_id=01142_4&isoform_name=Isoform_4		INFERRED_ALTERNATIVE_ISOFORM	P10636	S	156	P10636	S	531
26280	hprd	12387894	http://hprd.org/ptms?hprd_id=01142&isoform_id=01142_4&isoform_name=Isoform_4		INFERRED_ALTERNATIVE_ISOFORM	P10636	S	156	P10636	S	531
26280	hprd	11104762	http://hprd.org/ptms?hprd_id=01142&isoform_id=01142_4&isoform_name=Isoform_4		INFERRED_ALTERNATIVE_ISOFORM	P10636	S	156	P10636	S	531
26280	hprd	9614189	http://hprd.org/ptms?hprd_id=01142&isoform_id=01142_3&isoform_name=Isoform_3		INFERRED_ALTERNATIVE_ISOFORM	P10636	S	156	P10636	S	531
26281	hprd	9546672	http://hprd.org/ptms?hprd_id=01142&isoform_id=01142_1&isoform_name=Isoform_1		VALID	P10636	S	531
26281	hprd	12435421	http://hprd.org/ptms?hprd_id=01142&isoform_id=01142_1&isoform_name=Isoform_1		VALID	P10636	S	531
26281	hprd	9832145	http://hprd.org/ptms?hprd_id=01142&isoform_id=01142_1&isoform_name=Isoform_1		VALID	P10636	S	531
26281	hprd	12387894	http://hprd.org/ptms?hprd_id=01142&isoform_id=01142_1&isoform_name=Isoform_1		VALID	P10636	S	531
26281	hprd	11104762	http://hprd.org/ptms?hprd_id=01142&isoform_id=01142_1&isoform_name=Isoform_1		VALID	P10636	S	531
26281	hprd	9546672	http://hprd.org/ptms?hprd_id=01142&isoform_id=01142_4&isoform_name=Isoform_4		INFERRED_ALTERNATIVE_ISOFORM	P10636	S	156	P10636	S	531
26281	hprd	12435421	http://hprd.org/ptms?hprd_id=01142&isoform_id=01142_4&isoform_name=Isoform_4		INFERRED_ALTERNATIVE_ISOFORM	P10636	S	156	P10636	S	531
26281	hprd	9832145	http://hprd.org/ptms?hprd_id=01142&isoform_id=01142_4&isoform_name=Isoform_4		INFERRED_ALTERNATIVE_ISOFORM	P10636	S	156	P10636	S	531
26281	hprd	12387894	http://hprd.org/ptms?hprd_id=01142&isoform_id=01142_4&isoform_name=Isoform_4		INFERRED_ALTERNATIVE_ISOFORM	P10636	S	156	P10636	S	531
26281	hprd	11104762	http://hprd.org/ptms?hprd_id=01142&isoform_id=01142_4&isoform_name=Isoform_4		INFERRED_ALTERNATIVE_ISOFORM	P10636	S	156	P10636	S	531
26282	signor	12387894	SIGNOR-249344	We found that cdk5 phosphorylated tau(441) at Thr-181, Ser-199, Ser-202, Thr-205, Thr-212, Ser-214, Thr-217, Thr-231, Ser-235, Ser-396, and Ser-404, but not at Ser-262, Ser-400, Thr-403, Ser-409, Ser-413, or Ser-422. GSK-3beta phosphorylated all the cdk5-catalyzed sites above except Ser-235.	VALID	P10636	S	531
26283	psp		http://www.phosphosite.org/phosphosite.owl#Catalysis_9721407_779		VALID	Q53HL2	S	238
26284	psp		http://www.phosphosite.org/phosphosite.owl#Catalysis_61009_646		VALID	P06493	Y	4
26284	reach	25149538		It has been published that PKR phosphorylates amino-terminal Tyr4 of CDK1 inducing its ubiquitination in cells where CDK1 is degraded after doxorubicin treatment [XREF_BIBR].	VALID	P06493	Y	4
26284	reach	20395957		Our findings demonstrate that (i) PKR, Ser/Thr kinase, phosphorylates its new substrate Cdc2 at the Tyr 4 residue, (ii) PKR mediated Tyr 4 phosphorylation facilitates Cdc2 ubiquitination and proteosomal degradation, (iii) unphosphorylated Tyr 4 prevents Cdc2 ubiquitination, and (iv) downstream from p53, PKR has a crucial role in G2 arrest and triggers Cdc2 downregulation under genotoxic conditions.	VALID	P06493	Y	4
26284	rlimsp	20395957		Our findings demonstrate that (i) PKR, Ser/Thr kinase, phosphorylates its new substrate Cdc2 at the Tyr 4 residue, (ii) PKR-mediated Tyr 4-phosphorylation facilitates Cdc2 ubiquitination and proteosomal degradation, (iii) unphosphorylated Tyr 4 prevents Cdc2 ubiquitination, and (iv) downstream from p53, PKR has a crucial role in G2 arrest and triggers Cdc2 downregulation under genotoxic conditions.	VALID	P06493	Y	4
26284	rlimsp	20395957		New Cdc2 Tyr 4 phosphorylation by dsRNA-activated protein kinase triggers Cdc2 polyubiquitination and G2 arrest under genotoxic stresses. Cell division cycle 2 (Cdc2) protein is an essential subunit of M-phase kinase (MPK), which has a key role in G2/M transition. Even though the control of MPK activity has been well established with regard to the phosphorylation of Cdc2 at Thr 14 and/or Tyr 15 and Thr 161, little is known about the proteolytic control of Cdc2. In this study, we observed that Cdc2 was downregulated under genotoxic stresses and that double-stranded RNA-activated protein kinase (PKR) was involved in the process. The PKR-mediated Tyr4 phosphorylation triggered Cdc2 ubiquitination.	VALID	P06493	Y	4
26284	rlimsp	20395957		New Cdc2 Tyr 4 phosphorylation by dsRNA-activated protein kinase triggers Cdc2 polyubiquitination and G2 arrest under genotoxic stresses. Cell division cycle 2 (Cdc2) protein is an essential subunit of M-phase kinase (MPK), which has a key role in G2/M transition. Even though the control of MPK activity has been well established with regard to the phosphorylation of Cdc2 at Thr 14 and/or Tyr 15 and Thr 161, little is known about the proteolytic control of Cdc2. In this study, we observed that Cdc2 was downregulated under genotoxic stresses and that double-stranded RNA-activated protein kinase (PKR) was involved in the process. The PKR-mediated Tyr4 phosphorylation triggered Cdc2 ubiquitination. Phospho-mimic mutations at the Tyr 4 residue (Y4D or Y4E) caused significant ubiquitination of Cdc2 even in the absence of PKR. Our findings demonstrate that (i) PKR, Ser/Thr kinase, phosphorylates its new substrate Cdc2 at the Tyr 4 residue, (ii) PKR-mediated Tyr 4-phosphorylation facilitates Cdc2 ubiquitination and proteosomal degradation, (iii) unphosphorylated Tyr 4 prevents Cdc2 ubiquitination, and (iv) downstream from p53, PKR has a crucial role in G2 arrest and triggers Cdc2 downregulation under genotoxic conditions.	VALID	P06493	Y	4
26284	sparser	25149538		It has been published that PKR phosphorylates amino-terminal Tyr4 of CDK1 inducing its ubiquitination in cells where CDK1 is degraded after doxorubicin treatment [ xref ].	VALID	P06493	Y	4
26284	signor	20395957	SIGNOR-164809	Our findings demonstrate that (i) pkr, ser/thr kinase, phosphorylates its new substrate cdc2 at the tyr 4 residue, (ii) pkr-mediated tyr 4-phosphorylation facilitates cdc2 ubiquitination and proteosomal degradation	VALID	P06493	Y	4
26285	psp		http://www.phosphosite.org/phosphosite.owl#Catalysis_20612303_580		VALID	Q96PH1-4	S	502
26286	psp		http://www.phosphosite.org/phosphosite.owl#Catalysis_31084483_785		VALID	Q9BWC9	S	130
26287	reach	30885251		Further study showed that CK2 interacts with CCDC106 through its regulatory beta subunit and then phosphorylates CCDC106 at Ser 130 and Ser 147.	VALID	Q9BWC9	S	130
26287	reach	30885251		CK2 phosphorylates CCDC106 at Ser130 (S130) and Ser147 (S147) and then stimulates its interaction with p53 and CCDC106 mediated degradation of p53.	VALID	Q9BWC9	S	130
26287	reach	30885251		We searched the database of eukaryotic linear motifs (ELM, http://elm.eu.org) and identified two putative CK2 phosphorylation sites in the CCDC106 protein, which included S130 and S147.	VALID	Q9BWC9	S	130
26287	sparser	30885251		CK2 phosphorylates CCDC106 at Ser130 (S130) and Ser147 (S147) and then stimulates its interaction with p53 and CCDC106-mediated degradation of p53.	VALID	Q9BWC9	S	130
26288	psp		http://www.phosphosite.org/phosphosite.owl#Catalysis_1242917_4577		VALID	Q16531	Y	718
26289	psp		http://www.phosphosite.org/phosphosite.owl#Catalysis_3399_882		VALID	P12931	S	12
26289	sparser	23702846		In this transactivation system for EGFR, PKC\\u03b4-dependent activation of Src, which seems to require PKC\\u03b4 phosphorylation of Src on serine 12 and/or serine 48, takes place.	VALID	P12931	S	12
26289	signor	18069897	SIGNOR-247974	We conclude that treatment with either UV or PMA induces the phosphorylation of the PKC site Ser12 on c-SRC and that this specific phosphorylation event is significantly diminished in cells overexpressing PR55	VALID	P12931	S	12
26290	hprd	2996780	http://hprd.org/ptms?hprd_id=01819&isoform_id=01819_1&isoform_name=Isoform_1		VALID	P12931	S	12
26290	hprd	2996780	http://hprd.org/ptms?hprd_id=01819&isoform_id=01819_2&isoform_name=Isoform_2		VALID	P12931	S	12
26290	signor	2996780	SIGNOR-248893	We propose that protein kinase C is responsible for this modification based on the following evidence. First, the tumor promoters, 12-O-tetradecanoylphorbol-13-acetate and teleocidin, and synthetic diacylglycerol, known activators of protein kinase C in vivo, cause nearly complete phosphorylation of pp60src at serine 12. Second, among five purified serine/threonine-specific protein kinases tested, only protein kinase C phosphorylates pp60c-src and pp60v-src in vitro at serine 12. Third, purified protein kinase C phosphorylates a synthetic peptide corresponding to the N-terminal 20 amino acids of pp60c-src at serine 12. The physiological significance of this novel phosphorylation is discussed.	VALID	P12931	S	12
26291	reach	9148947		The association between c-Src Y527F and PKC delta was substantially enhanced by mutating a PKC phosphorylation site at Ser 12 in Src to Ala indicating that PKC delta phosphorylation of Src at Ser 12 destabilizes the interaction, possibly in a negative feedback loop.	VALID	P12931	S	12
26292	reach	32257395		Specifically, PKC phosphorylates Src at Ser12, a residue involved in cytoskeletal association and substrate affinity.	VALID	P12931	S	12
26292	sparser	15845350		Moreover, Ser12 and Ser48 of chicken Src are phosphorylated by PKC in vitro (mammalian Src lacks the residue corresponding to Ser48).	VALID	P12931	S	12
26292	sparser	2996780		Second, among five purified serine/threonine-specific protein kinases tested, only protein kinase C phosphorylates pp60c-src and pp60v-src in vitro at serine 12.	VALID	P12931	S	12
26292	sparser	9148947		The association between c-Src Y527F and PKC delta was substantially enhanced by mutating a PKC phosphorylation site at Ser-12 in Src to Ala indicating that PKC delta phosphorylation of Src at Ser-12 destabilizes the interaction, possibly in a negative feedback loop.	VALID	P12931	S	12
26292	sparser	32257395		Specifically, PKC phosphorylates Src at Ser12, a residue involved in cytoskeletal association and substrate affinity. xref	VALID	P12931	S	12
26292	sparser	17692281		For instance, (i) phosphorylation of c-Src at Ser12 by protein kinase C does not alter c-Src kinase activity [5] , and Cdc2-induced phosphorylation of c-Src is reported to unchange c-Src kinase activity [7,8] ; (ii) phosphorylation of c-Src at Tyr213 by platelet-derived growth factor receptor increases c-Src kinase activity [48] , and phosphorylation of Hck at Tyr29 by itself increases Hck kinase activity [49] ; and (iii) phosphorylation of Lck at Ser59, which is the same site for mitotic phosphorylation, by MAP kinase decreases Lck kinase activity [9] .	VALID	P12931	S	12
26292	sparser	7526917		On the basis of our data, we suggest that the cytoskeletal association of pp60c-src is dependent on phosphorylation of pp60c-src at Ser-12 by PKC.	VALID	P12931	S	12
26293	rlimsp	9148947		The association between c-Src Y527F and PKC delta was substantially enhanced by mutating a PKC phosphorylation site at Ser-12 in Src to Ala indicating that PKC delta phosphorylation of Src at Ser-12 destabilizes the interaction, possibly in a negative feedback loop.	VALID	P12931	S	12
26294	signor	18069897	SIGNOR-247970	We show that PR55gamma binds c-SRC and modulates the phosphorylation of serine 12 of c-SRC, a residue we demonstrate to be required for JNK activation by c-SRC	VALID	P12931	S	12
26295	psp		http://www.phosphosite.org/phosphosite.owl#Catalysis_15702100_661		VALID	Q9Y2X7	Y	321
26295	sparser	20689073		Our previous studies have demonstrated that GIT1 associates with MEK1 and ERK1/2 via the SHD domain, and that Src-induced GIT1-Y321 phosphorylation is required for ERK1/2 activation upon EGF stimulation. xref Therefore, we examined the role of these tyrosine phosphorylation sites in PDBU-induced ERK1/2 activation.	VALID	Q9Y2X7	Y	321
26296	psp		http://www.phosphosite.org/phosphosite.owl#Catalysis_15702100_598		VALID	Q9Y2X7	Y	321
26297	psp		http://www.phosphosite.org/phosphosite.owl#Catalysis_3217906_630		VALID	Q9Y6X9	S	739
26297	reach	23260667		PAK1 phosphorylation of MORC2 on serine 739 regulates an ATPase dependent chromatin remodeling following DSB damage and facilitates efficient DSB repair.	VALID	Q9Y6X9	S	739
26297	reach	29597073		When MORC2 is phosphorylated by PAK1 on Serine 739, exerts an intrinsic DNA dependent ATPase activity and regulates chromatin remodeling.	VALID	Q9Y6X9	S	739
26297	rlimsp	25888627		Here, we indicated that PAK1 phosphorylates MORC2 at Ser677, which is the same as has been previously reported (Ser739) [13], but the role of MORC2 phosphorylation is different.	VALID	Q9Y6X9	S	739
26297	sparser	23260667		PAK1 phosphorylation of MORC2 on serine 739 regulates an ATPase-dependent chromatin remodeling following DSB damage and facilitates efficient DSB repair.	VALID	Q9Y6X9	S	739
26297	sparser	32863957		For another case, PAK1 phosphorylated MORC2 at Serine 739 when cells encounter DNA damage, and the phosphorylation of MORC2 then facilitates chromatin remodeling xref .	VALID	Q9Y6X9	S	739
26297	sparser	26476214		It has been reported that phosphorylation of MORC2 on serine 739 by PAK1 following DSB damage facilitates chromatin remodeling .	VALID	Q9Y6X9	S	739
26298	sparser	29620211		It has been reported that p21 protein (Cdc42/Rac)-activated kinase 1 phosphorylation of MORC2 on serine 739 modulates ATPase-dependent chromatin remodeling following double-strand break damage, and facilitates efficient DNA damage repair ( xref ).	VALID	Q9Y6X9	S	739
26299	psp		http://www.phosphosite.org/phosphosite.owl#Catalysis_11952868_1393		VALID	Q8IY92	S	1631
26300	psp		http://www.phosphosite.org/phosphosite.owl#Catalysis_2992_615		VALID	P16885	Y	1197
26301	hprd	11507089	http://hprd.org/ptms?hprd_id=02570&isoform_id=02570_1&isoform_name=Isoform_1		VALID	P16885	Y	1197
26301	hprd	11507089	http://hprd.org/ptms?hprd_id=02570&isoform_id=02570_2&isoform_name=Isoform_2		VALID	P16885	Y	1197
26301	signor	11507089	SIGNOR-109746	These findings indicate that the phosphorylations of the tyrosine residues 753, 759, 1197, and 1217, which have been identified as btk-dependent phosphorylation sites in vitro, coordinately contribute to bcr-induced activation of plcgamma2.	VALID	P16885	Y	1197
26302	psp		http://www.phosphosite.org/phosphosite.owl#Catalysis_81795_2099		VALID	Q9NQT8	S	1410
26302	reach	24244223		The Kif13B tail also binds Par1b, which phosphorylates Kif13B at Ser1381 and Ser1410, which in turn favors the formation of the Kif13B auto-inhibited conformation.	VALID	Q9NQT8	S	1410
26302	sparser	24244223		The Kif13B tail also binds Par1b, which phosphorylates Kif13B at Ser1381 and Ser1410, which in turn favors the formation of the Kif13B auto-inhibited conformation ( xref ).	VALID	Q9NQT8	S	1410
26302	signor	20194617	SIGNOR-262956	We report here the identification of GAKIN/KIF13B as a novel in vivo substrate for Par1b and present evidence that GAKIN/KIF13B plays a critical role in axon formation in neurons, which is negatively regulated by Par1b-mediated phosphorylation. Par1b phosphorylates GAKIN/KIF13B at both Ser1381 and Ser1410.	VALID	Q9NQT8	S	1410
26303	psp		http://www.phosphosite.org/phosphosite.owl#Catalysis_34425504_4577		VALID	Q92731	Y	36
26304	reach	33462142		Our published work shows that the ERbeta selective agonist S-equol promotes human ERbeta phosphorylation at Y36 in breast cancer cells.	VALID	Q92731	Y	36
26305	psp		http://www.phosphosite.org/phosphosite.owl#Catalysis_17737506_631		VALID	P05412	T	8
26305	signor	21177766	SIGNOR-170768	P21-activated protein kinase (pak2)-mediated c-jun phosphorylation at 5 threonine sites promotes cell transformationour data showed that pak2 binds and phosphorylates c-jun at five threonine sites (thr2, thr8, thr89, thr93 and thr286)	VALID	P05412	T	8
26306	psp		http://www.phosphosite.org/phosphosite.owl#Catalysis_22314_630		VALID	Q99426	S	65
26306	signor	15831477	SIGNOR-135464	P21-activated kinase 1 regulates microtubule dynamics by phosphorylating tubulin cofactor b. Pak1 directly phosphorylated tcob in vitro and in vivo on serines 65 and 128 and colocalized with tcob on newly polymerized microtubules and on centrosomes. Pak1 phosphorylation is necessary for normal tcob function	VALID	Q99426	S	65
26307	psp		http://www.phosphosite.org/phosphosite.owl#Catalysis_21243007_604		VALID	Q00653	S	707
26307	reach	26999213		These studies suggest that a pool of p100 is constitutively phosphorylated by GSK3beta at S707 and S711, triggering the Fbw7 mediated ubiquitination and proteasomal degradation of p100 which controls the levels of p100 available for the non canonical pathway.	VALID	Q00653	S	707
26308	reach	22388891		GSK3 was able to phosphorylate p100 on Ser 707 in vitro and promoted its binding, but not the binding of p100 (Ser707/711Ala), to Fbxw7alpha (XREF_FIG and XREF_SUPPLEMENTARY), confirming that only p100 phosphorylated on Ser 707 associates with Fbxw7alpha.	VALID	Q00653	S	707
26308	reach	22388891		Phosphorylation of p100 on Ser 707 and Ser 711 by GSK3 is a prerequisite for the p100-Fbxw7alpha interaction.	VALID	Q00653	S	707
26308	reach	23211527		Indeed, recombinant GSK3 phosphorylated p100 on Ser 707 in an in vitro kinase assay.	VALID	Q00653	S	707
26308	reach	32231133		GSK3 dependent constitutive phosphorylation of p100 at Ser707 in the nucleus enables its association with the F-box protein Fbxw7alpha containing ubiquitin ligase complex, resulting in its subsequent ubiquitination and proteasomal degradation.	VALID	Q00653	S	707
26308	sparser	22388891		GSK3 was able to phosphorylate p100 on Ser 707 in vitro and promoted its binding, but not the binding of p100(Ser707/711Ala), to Fbxw7\\u03b1 ( xref and xref ), confirming that only p100 phosphorylated on Ser 707 associates with Fbxw7\\u03b1.	VALID	Q00653	S	707
26308	sparser	22388891		Phosphorylation of p100 on Ser 707 and Ser 711 by GSK3 is a prerequisite for the p100\\u2013Fbxw7\\u03b1 interaction.	VALID	Q00653	S	707
26308	sparser	23211527		Indeed, recombinant GSK3 phosphorylated p100 on Ser 707 in an in vitro kinase assay.	VALID	Q00653	S	707
26308	sparser	32231133		GSK3-dependent constitutive phosphorylation of p100 at Ser707 in the nucleus enables its association with the F-box protein Fbxw7\\u03b1-containing ubiquitin ligase complex, resulting in its subsequent ubiquitination and proteasomal degradation.	VALID	Q00653	S	707
26309	psp		http://www.phosphosite.org/phosphosite.owl#Catalysis_7366714_661		VALID	Q8WWM7	Y	744
26310	psp		http://www.phosphosite.org/phosphosite.owl#Catalysis_25736079_637		VALID	O60479	S	10
26311	psp		http://www.phosphosite.org/phosphosite.owl#Catalysis_6173_693		VALID	Q13541	S	101
26312	bel	17081983	8fe07df8555c778ad993e955b90535f4	We have detected 6,600 phosphorylation sites on 2,244 proteins and have determined their temporal dynamics after stimulating HeLa cells with epidermal growth factor (EGF) and recorded them in the Phosida database	INFERRED_MOUSE_SITE	Q13541	S	100	Q13541	S	101
26313	psp		http://www.phosphosite.org/phosphosite.owl#Catalysis_15463_817		VALID	P19419	T	417
26313	signor	10799319	SIGNOR-77135	Activated hprp4 phosphorylates residue thr-417 on elk-1 resulting in elk-1 activation.	VALID	P19419	T	417
26314	sparser	10799319		Activated hPRP4 phosphorylates residue Thr-417 on Elk-1 resulting in Elk-1 activation.	VALID	P19419	T	417
26315	psp		http://www.phosphosite.org/phosphosite.owl#Catalysis_83017_648		VALID	Q8TCG1	S	904
26315	reach	28935709		CIP2A was phosphorylated by Plk1 at S904, which targets CIP2A to MTOCs and facilitates MTOC organization with CEP192.	VALID	Q8TCG1	S	904
26315	rlimsp	28935709		CIP2A was phosphorylated by Plk1 at S904, which targets CIP2A to MTOCs and facilitates MTOC organization with CEP192.	VALID	Q8TCG1	S	904
26316	psp		http://www.phosphosite.org/phosphosite.owl#Catalysis_27688_601		VALID	Q12879	Y	1325
26316	signor	19834457	SIGNOR-188527	The nr2a subunit of the nmda receptor is tyrosine-phosphorylated, with tyr 1325 as its one of the major phosphorylation site. Tyr 1325 phosphorylation site is required for src-induced potentiation of the nmda receptor channel in the striatum. Tyr 1325 was most prominently phosphorylated by fyn in vitro.	VALID	Q12879	Y	1325
26317	psp		http://www.phosphosite.org/phosphosite.owl#Catalysis_27688_661		VALID	Q12879	Y	1325
26317	reach	26942227		In support of this notion, GluN2A Y1325 phosphorylation by Src potentiated the efficacy of NMDARs [XREF_BIBR].	VALID	Q12879	Y	1325
26317	reach	31909296		Two Src phosphorylation sites on GluN2A, Tyr1246 and Tyr1325, were assessed (Fig. 1B) and both phosphorylated sites were downregulated with CCI (p\\u00a0<\\u00a00.0001 for Tyr1246 CCI vs. SHAM; p\\u00a0=\\u00a00.0197 for Tyr1325 CCI vs. SHAM).	VALID	Q12879	Y	1325
26317	sparser	29063113		Functionally, Src phosphorylated GluN2A Y1325, and thereby potentiated the efficacy of NMDARs[ xref ].	VALID	Q12879	Y	1325
26317	sparser	26942227		In support of this notion, GluN2A Y1325 phosphorylation by Src potentiated the efficacy of NMDARs[ xref ].	VALID	Q12879	Y	1325
26317	signor	19834457	SIGNOR-188531	The nr2a subunit of the nmda receptor is tyrosine-phosphorylated, with tyr 1325 as its one of the major phosphorylation sitewe also show that the tyr 1325 phosphorylation site is required for src-induced potentiation of the nmda receptor channel in the striatum.	VALID	Q12879	Y	1325
26318	reach	20585660		The 10 nmol morphine dose promoted PKC mediated phosphorylation of NMDAR1 Ser890 and Src mediated phosphorylation of NMDAR2A Tyr1325.	VALID	Q12879	Y	1325
26319	reach	20585660		The 10 nmol morphine dose promoted PKC mediated phosphorylation of NMDAR1 Ser890 and Src mediated phosphorylation of NMDAR2A Tyr1325.	VALID	Q12879	Y	1325
26320	reach	20448061		Tat treatment significantly increased phosphorylation of residue Y1325 of NR2A, corresponding to the time in which we detected tyrosine phosphorylation with the pan-phosphotyrosine antibody and with mouse immune sera.	VALID	Q12879	Y	1325
26321	reach	20448061		We are now examining HIV tat induced tyrosine phosphorylation of the human NMDAR subunit 2A in human neurons as a mechanism that participates in the pathogenesis of neuroAIDS.Our results demonstrate that tat induces tyrosine phosphorylation of Y1325 on the NR2A subunit in human neurons through the recruitment and activation of src and its interaction with the NMDAR.	VALID	Q12879	Y	1325
26321	sparser	20448061		Our results demonstrate that tat induces tyrosine phosphorylation of Y1325 on the NR2A subunit in human neurons through the recruitment and activation of src and its interaction with the NMDAR.	VALID	Q12879	Y	1325
26322	sparser	27765467		We postulate that BDNF-induced phosphorylation of GluN2A at Y1325 and GluN2B at Y1472 likely occurs via activation of the TrkB-SFK signaling pathway to oppose cocaine-induced dephosphorylation events.	VALID	Q12879	Y	1325
26323	psp		http://www.phosphosite.org/phosphosite.owl#Catalysis_31886918_613		VALID	P14618-2	T	365
26324	psp		http://www.phosphosite.org/phosphosite.owl#Catalysis_31880575_798		VALID	Q96NY9	S	87
26325	reach	29850896		Altogether, our findings show that MUS81 is phosphorylated by CK2 on S87 both in vitro and in vivo, and that S87 phosphorylation is already detectable during unperturbed cell growth.	VALID	Q96NY9	S	87
26325	reach	29850896		Collectively, these results demonstrate that CK2 phosphorylates MUS81 at S87 in early mitosis, and that this phosphorylation is stimulated in the presence of mild replication stress.	VALID	Q96NY9	S	87
26325	reach	29850896		By regulating interaction with SLX4, phosphorylation of MUS81 S87 by CK2 may have functional implications.	VALID	Q96NY9	S	87
26325	reach	29850896		Therefore, we conclude that phosphorylation of MUS81 S87 by CK2 is required to support function of the MUS81 complex during resolution of intermediates accumulating under mild replication stress, but also that loss of regulated phosphorylation strongly undermines genome integrity.	VALID	Q96NY9	S	87
26325	reach	34113447		Apart from CDK1-mediated activation, MUS81 can also be phosphorylated by CK2 at Ser87 in G2/M and is required to maintain genome stability following RS [113].	VALID	Q96NY9	S	87
26325	sparser	29850896		Here, we show that the CK2 kinase phosphorylates MUS81 at Serine 87 in late-G2/mitosis, and upon mild replication stress.	VALID	Q96NY9	S	87
26325	sparser	29850896		MUS81 is phosphorylated at Serine 87 by the protein kinase CK2 both in vitro and in vivo .	VALID	Q96NY9	S	87
26325	sparser	29850896		Altogether, our findings show that MUS81 is phosphorylated by CK2 on S87 both in vitro and in vivo , and that S87 phosphorylation is already detectable during unperturbed cell growth.	VALID	Q96NY9	S	87
26325	sparser	29850896		Collectively, these results demonstrate that CK2 phosphorylates MUS81 at S87 in early mitosis, and that this phosphorylation is stimulated in the presence of mild replication stress.	VALID	Q96NY9	S	87
26325	sparser	29850896		By regulating interaction with SLX4, phosphorylation of MUS81 S87 by CK2 may have functional implications.	VALID	Q96NY9	S	87
26325	sparser	29850896		Therefore, we conclude that phosphorylation of MUS81 S87 by CK2 is required to support function of the MUS81 complex during resolution of intermediates accumulating under mild replication stress, but also that loss of regulated phosphorylation strongly undermines genome integrity.	VALID	Q96NY9	S	87
26325	sparser	29850896		Here, we find that the biological function of the MUS81-EME1 complex in human cells is positively regulated by CK2, which phosphorylates Serine 87 (S87) of the MUS81 subunit in mitosis.	VALID	Q96NY9	S	87
26325	sparser	34113447		Apart from CDK1-mediated activation, MUS81 can also be phosphorylated by CK2 at Ser87 in G2/M and is required to maintain genome stability following RS [ xref ].	VALID	Q96NY9	S	87
26325	sparser	29850896		Phosphorylation of MUS81 at Serine 87 by CK2 regulates binding to SLX4.	VALID	Q96NY9	S	87
26326	psp		http://www.phosphosite.org/phosphosite.owl#Catalysis_21236_615		VALID	P43403	Y	474
26326	hprd	7961936	http://hprd.org/ptms?hprd_id=01495&isoform_id=01495_1&isoform_name=Isoform_1		VALID	P43403	Y	474
26326	hprd	9685404	http://hprd.org/ptms?hprd_id=01495&isoform_id=01495_1&isoform_name=Isoform_1		VALID	P43403	Y	474
26326	signor	9685404	SIGNOR-249375	We show that ZAP-70 has a primary autophosphorylation site at Tyr-292, with a secondary site at Tyr-126. We also show additional phosphorylation at Tyr-69, Tyr-178, Tyr-492, and Tyr-493 upon the addition of the protein tyrosine kinase, p56lck	VALID	P43403	Y	474
26327	psp		http://www.phosphosite.org/phosphosite.owl#Catalysis_40413808_580		VALID	Q14524	S	1003
26328	psp		http://www.phosphosite.org/phosphosite.owl#Catalysis_50023_1393		VALID	Q9H2K8	S	359
26329	psp		http://www.phosphosite.org/phosphosite.owl#Catalysis_73537_582		VALID	Q8TAP9	S	93
26329	signor	17310276	SIGNOR-153304	Ttdn1 is phosphorylated by cdk1 in vitro and in vivo. Ttdn1 is phosphorylated at multiple residues, including ser93 and ser104. Mutation of thr120 of ttdn1 abolishes its interaction with plk1, suggesting phosphorylation of thr120 in the consensus plk1-binding motif is required for its interaction with plk1	VALID	Q8TAP9	S	93
26330	psp		http://www.phosphosite.org/phosphosite.owl#Catalysis_11276200_798		VALID	Q9Y5B0	S	575
26330	hprd	12591939	http://hprd.org/ptms?hprd_id=05377&isoform_id=05377_1&isoform_name=Isoform_1		VALID	Q9Y5B0	S	575
26330	hprd	12591939	http://hprd.org/ptms?hprd_id=05377&isoform_id=05377_2&isoform_name=Isoform_2		VALID	Q9Y5B0	S	575
26330	signor	12591939	SIGNOR-250844	We found that only phosphorylated FCP1 can physically interact with TFIIF. We set out to purify an FCP1 kinase from HeLa cells and identified casein kinase 2, which, surprisingly, displayed a negative effect on FCP1-associated activities.| Phosphorylation of FCP1 by CK2 Inhibits the Transcription Elongation Activity of FCP1. | Two in vivo phosphorylation sites within the C terminus of FCP1 at Ser-575 and Ser-740 were identified	VALID	Q9Y5B0	S	575
26331	hprd	12591939	http://hprd.org/ptms?hprd_id=05377&isoform_id=05377_1&isoform_name=Isoform_1		VALID	Q9Y5B0	S	575
26331	hprd	12591939	http://hprd.org/ptms?hprd_id=05377&isoform_id=05377_2&isoform_name=Isoform_2		VALID	Q9Y5B0	S	575
26331	signor	12591939	SIGNOR-251063	We found that only phosphorylated FCP1 can physically interact with TFIIF. We set out to purify an FCP1 kinase from HeLa cells and identified casein kinase 2, which, surprisingly, displayed a negative effect on FCP1-associated activities.| Phosphorylation of FCP1 by CK2 Inhibits the Transcription Elongation Activity of FCP1. | Two in vivo phosphorylation sites within the C terminus of FCP1 at Ser-575 and Ser-740 were identified	VALID	Q9Y5B0	S	575
26332	hprd	12591939	http://hprd.org/ptms?hprd_id=05377&isoform_id=05377_1&isoform_name=Isoform_1		VALID	Q9Y5B0	S	575
26332	hprd	12591939	http://hprd.org/ptms?hprd_id=05377&isoform_id=05377_2&isoform_name=Isoform_2		VALID	Q9Y5B0	S	575
26332	signor	12591939	SIGNOR-250985	We found that only phosphorylated FCP1 can physically interact with TFIIF. We set out to purify an FCP1 kinase from HeLa cells and identified casein kinase 2, which, surprisingly, displayed a negative effect on FCP1-associated activities.| Phosphorylation of FCP1 by CK2 Inhibits the Transcription Elongation Activity of FCP1. | Two in vivo phosphorylation sites within the C terminus of FCP1 at Ser-575 and Ser-740 were identified	VALID	Q9Y5B0	S	575
26333	psp		http://www.phosphosite.org/phosphosite.owl#Catalysis_5012_595		VALID	P07101	S	62
26333	signor	7901013	SIGNOR-34678	In this paper we have studied the phosphorylation and activation of alternatively spliced forms of human th by mapkap kinase-1 , mapkap kinase-2, map kinase, and cam kinase-11	VALID	P07101	S	62
26333	reach	23321789		TH is phosphorylated at ser31 by ERK1 and ERK2 [XREF_BIBR], which is downstream of Ret activation [XREF_BIBR, XREF_BIBR].	INFERRED_ALTERNATIVE_ISOFORM	P07101	S	31	P07101	S	62
26333	reach	19945993		ERK-1 and ERK-2, as well as cyclin dependent kinase 5, phosphorylate TH at Ser 31.	INFERRED_ALTERNATIVE_ISOFORM	P07101	S	31	P07101	S	62
26333	reach	23970867		ERK1 and ERK2 phosphorylate TH Ser31 among other proteins.	INFERRED_ALTERNATIVE_ISOFORM	P07101	S	31	P07101	S	62
26333	sparser	23321789		TH is phosphorylated at ser31 by ERK1 and ERK2 [ xref ], which is downstream of Ret activation [ xref , xref ].	INFERRED_ALTERNATIVE_ISOFORM	P07101	S	31	P07101	S	62
26333	sparser	23970867		ERK1 and ERK2 phosphorylate TH Ser31 among other proteins.	INFERRED_ALTERNATIVE_ISOFORM	P07101	S	31	P07101	S	62
26333	sparser	23970867		pTH Ser31 is phosphorylated by ERK1 and ERK2.	INFERRED_ALTERNATIVE_ISOFORM	P07101	S	31	P07101	S	62
26333	sparser	23970867		TH Ser31 is phosphorylated by ERK1 and 2 and also increases TH activity but to a lesser extent than TH Ser40 phosphorylation ( xref ).	INFERRED_ALTERNATIVE_ISOFORM	P07101	S	31	P07101	S	62
26334	psp		http://www.phosphosite.org/phosphosite.owl#Catalysis_5012_832		VALID	P07101	S	62
26334	signor	7901013	SIGNOR-34674	Mitogen-activated protein-kinase (map) kinase-activated protein kinases 1 and 2 (mapkap kinase-1, mapkap kinase-2), were found to phosphorylate bacterially expressed human tyrosine hydroxylase in vitro at comparable rates to other proteins thought to be physiological substrates of these protein kinases.The effect on activity of phosphorylating both ser31 and ser40 was not additive. The possible roles of mapkap kinase-1, mapkap kinase-2 and map kinase in the regulation of tyrosine hydroxylase in vivo are discussed.	VALID	P07101	S	62
26334	reach	23321789		TH is phosphorylated at ser31 by ERK1 and ERK2 [XREF_BIBR], which is downstream of Ret activation [XREF_BIBR, XREF_BIBR].	INFERRED_ALTERNATIVE_ISOFORM	P07101	S	31	P07101	S	62
26334	reach	19945993		ERK-1 and ERK-2, as well as cyclin dependent kinase 5, phosphorylate TH at Ser 31.	INFERRED_ALTERNATIVE_ISOFORM	P07101	S	31	P07101	S	62
26334	reach	23970867		ERK1 and ERK2 phosphorylate TH Ser31 among other proteins.	INFERRED_ALTERNATIVE_ISOFORM	P07101	S	31	P07101	S	62
26334	sparser	23321789		TH is phosphorylated at ser31 by ERK1 and ERK2 [ xref ], which is downstream of Ret activation [ xref , xref ].	INFERRED_ALTERNATIVE_ISOFORM	P07101	S	31	P07101	S	62
26334	sparser	23970867		ERK1 and ERK2 phosphorylate TH Ser31 among other proteins.	INFERRED_ALTERNATIVE_ISOFORM	P07101	S	31	P07101	S	62
26334	sparser	23970867		pTH Ser31 is phosphorylated by ERK1 and ERK2.	INFERRED_ALTERNATIVE_ISOFORM	P07101	S	31	P07101	S	62
26335	reach	20037632		Although phosphorylation of TH by ERK at ser31 or PKA at ser40 can increase DA biosynthesis in situ XREF_BIBR, XREF_BIBR, which phosphorylation site affects DA bioavailability in intact neuropil is unknown.	INFERRED_ALTERNATIVE_ISOFORM	P07101	S	31	P07101	S	62
26335	reach	19567779		The ability of morphine withdrawal to activate ERK that phosphorylates TH at Ser31 was reduced by HA-1004.	INFERRED_ALTERNATIVE_ISOFORM	P07101	S	31	P07101	S	62
26335	reach	11677263		These results suggest that ERK phosphorylates TH at Ser31 and that PKA phosphorylates TH at Ser40 under depolarizing conditions.	INFERRED_ALTERNATIVE_ISOFORM	P07101	S	31	P07101	S	62
26335	rlimsp	24409147		When N-(2-guanidinoethyl)-5-isoquinolinesulfonamide (HA-1004), a PKA inhibitor was infused, the ability of morphine withdrawal to activate ERK, which phosphorylates TH at Ser31, was reduced.	INFERRED_ALTERNATIVE_ISOFORM	P07101	S	31	P07101	S	62
26335	rlimsp	24409147		Given that TH is phosphorylated on a specific serine residue (Ser31) by ERK, it is possible that activation of ERK1/2 in the heart provides a way in which TH is regulated under morphine dependence.	INFERRED_ALTERNATIVE_ISOFORM	P07101	S	31	P07101	S	62
26335	sparser	20037632		Although phosphorylation of TH by ERK at ser31 or PKA at ser40 can increase DA biosynthesis in situ xref , xref , which phosphorylation site affects DA bioavailability in intact neuropil is unknown.	INFERRED_ALTERNATIVE_ISOFORM	P07101	S	31	P07101	S	62
26335	sparser	17823252		These results suggest that morphine withdrawal increases noradrenaline turnover in the PVN, at least in part, via ERK(1/2)-dependent phosphorylation of TH at Ser31.	INFERRED_ALTERNATIVE_ISOFORM	P07101	S	31	P07101	S	62
26335	sparser	19567779		The ability of morphine withdrawal to activate ERK that phosphorylates TH at Ser31 was reduced by HA-1004.	INFERRED_ALTERNATIVE_ISOFORM	P07101	S	31	P07101	S	62
26335	sparser	15305880		According to this model, haloperidol increases TH activity via blockade of dopamine D2 receptors, disinhibition of dopaminergic projection neurons and ERK1/2-dependent phosphorylation of TH at Ser31 and Ser40.	INFERRED_ALTERNATIVE_ISOFORM	P07101	S	31	P07101	S	62
26335	sparser	21637376		ERK1/2 phosphorylates Ser 31 in TH [ xref , xref ].	INFERRED_ALTERNATIVE_ISOFORM	P07101	S	31	P07101	S	62
26335	sparser	11677263		These results suggest that ERK phosphorylates TH at Ser31 and that PKA phosphorylates TH at Ser40 under depolarizing conditions.	INFERRED_ALTERNATIVE_ISOFORM	P07101	S	31	P07101	S	62
26335	sparser	19833152		The pSer31 antibody recognized recombinant hTH1, hTH3 and hTH4 phosphorylated at the equivalent Ser31 residues by ERK; hTH2 cannot be phosphorylated by ERK in vitro and thus was not analyzed [11, 13] .	INFERRED_ALTERNATIVE_ISOFORM	P07101	S	31	P07101	S	62
26336	reach	20025629		However, U-II does induce an increase in the phosphorylation of TH specifically at Ser31 without affecting phosphorylation at the two other sites (Ser19 and Ser40).	INFERRED_ALTERNATIVE_ISOFORM	P07101	S	31	P07101	S	62
26337	reach	19945993		ERK-1 and ERK-2, as well as cyclin dependent kinase 5, phosphorylate TH at Ser 31.	INFERRED_ALTERNATIVE_ISOFORM	P07101	S	31	P07101	S	62
26337	reach	27973928		The MAPK1/2 on the other hand phosphorylates TH primarily at Ser31, a site that is also targeted by cyclin dependent kinase 5, and phosphorylation of this site is shown to activate TH about twofold in situ [37].	INFERRED_ALTERNATIVE_ISOFORM	P07101	S	31	P07101	S	62
26338	reach	20924561		Morphine induced CPP phosphorylates TH at serine (Ser) 40 but not Ser31 in NAc, which is associated with an enhanced of DA and NA turnover.	INFERRED_ALTERNATIVE_ISOFORM	P07101	S	31	P07101	S	62
26339	reach	24410633		GDNF also increases TH expression in PD models and TH phosphorylation at ser31 in the SN.	INFERRED_ALTERNATIVE_ISOFORM	P07101	S	31	P07101	S	62
26339	reach	29349573		On the other hand, GDNF administration has been reported to increase phosphorylation of TH at Ser31 and Ser40 -- the serine residues controlling TH activity [XREF_BIBR, XREF_BIBR, XREF_BIBR, XREF_BIBR].	INFERRED_ALTERNATIVE_ISOFORM	P07101	S	31	P07101	S	62
26339	sparser	31538765		In aged rats, GDNF bilaterally increased ser31 TH phosphorylation and GFR-\\u03b11 expression in SN at 1 day and 4 weeks after GDNF, respectively.	INFERRED_ALTERNATIVE_ISOFORM	P07101	S	31	P07101	S	62
26340	reach	22684282		Neonatal LPS treatment resulted in increases in TH phosphorylation of Ser40 at 4 and 24h, TH phosphorylation of Ser31 at 24h, TH activity at 4 and 24h and TH protein at 48h.	INFERRED_ALTERNATIVE_ISOFORM	P07101	S	31	P07101	S	62
26341	rlimsp	24409147		Although several signaling pathways can mediate activity-dependent phosphorylation of TH, the only PK reported to phosphorylate TH at Ser31 in vitro was ERK (Haycock et al., 1992; Lindgren et al., 2002).	INFERRED_ALTERNATIVE_ISOFORM	P07101	S	31	P07101	S	62
26342	sparser	28611445		In addition, we also found an increase in the level of phosphorylation of the TH enzyme at the Ser 31 phosphorylation site by IGF-I in vitro .	INFERRED_ALTERNATIVE_ISOFORM	P07101	S	31	P07101	S	62
26343	sparser	30209240		Here, we find that recombinant CNTF induces significant Ser 31 phosphorylation of TH, along with prototypic Erk1 phosphorylation (Haycock et\\u00a0al , xref ) in cranial pons explants containing the LC (45 and 58% increase in the phosphorylated forms of TH and Erk, respectively, *P\\u00a0 < \\u00a0 0.05; Fig\\u00a0 xref D\\u2013D2; xref ).	INFERRED_ALTERNATIVE_ISOFORM	P07101	S	31	P07101	S	62
26344	sparser	12558965		Treatment with U0126 totally inhibited the histamine-induced phosphorylation of TH at Ser31, without affecting the phosphorylation of either Ser40 or Ser19.	INFERRED_ALTERNATIVE_ISOFORM	P07101	S	31	P07101	S	62
26345	sparser	26739108		In previous studies, NGF induced rapid phosphorylation of TH on\\nSer31 which was important for regulating the stability of TH protein [ xref , xref ].	INFERRED_ALTERNATIVE_ISOFORM	P07101	S	31	P07101	S	62
26346	sparser	21392500		The phosphorylation at Ser31 of TH by cdk5 is an important regulator of TH activity through stabilization of the TH level [17] , although the stabilization of TH by ERK5 is independent of the phosphorylation at Ser31 [18] .	INFERRED_ALTERNATIVE_ISOFORM	P07101	S	31	P07101	S	62
26346	sparser	15471880		We show that cdk5 phosphorylates TH at serine 31 and that this phosphorylation is associated with an increase in total TH activity.	INFERRED_ALTERNATIVE_ISOFORM	P07101	S	31	P07101	S	62
26347	psp		http://www.phosphosite.org/phosphosite.owl#Catalysis_27425850_637		VALID	Q14524	S	524
26348	psp		http://www.phosphosite.org/phosphosite.owl#Catalysis_3799154_580		VALID	Q14524	S	483
26349	psp		http://www.phosphosite.org/phosphosite.owl#Catalysis_14150012_2473		VALID	Q9GZQ8	T	6
26350	psp		http://www.phosphosite.org/phosphosite.owl#Catalysis_2665_608		VALID	P06213	Y	999
26350	bel	15212693	51e8a3e6ccf1f5c275ea57498afff884	8662806;1658004;8393870;10340378	VALID	P06213	Y	999
26350	hprd	8496180	http://hprd.org/ptms?hprd_id=00975&isoform_id=00975_1&isoform_name=Isoform_1		VALID	P06213	Y	999
26350	signor	3166375	SIGNOR-106526	This approach revealed that insulin stimulates autophosphorylation of the insulin-receptor beta-subunit in vitro on at least seven tyrosine residues distributed among three distinct domainsAt least two further tyrosine residues appeared to be phosphorylated after those in domains 2 and 3. These residues probably residue within a domain lying in close proximity to the inner face of the plasma membrane containing tyrosines 953, 960 and 972	VALID	P06213	Y	999
26350	rlimsp	8024589		Phosphopeptide analysis showed that while 32P-labeling of all of the phosphopeptides was increased in insulin receptors from membranes prepared with iodoacetamide, two additional phosphopeptides were detected and identified as deriving from the juxtamembrane domain, containing tyrosine residue 960. Similar results were produced by DTT treatment of control insulin receptors. These observations suggest that a thiol(s) may be involved in insulin receptor autophosphorylation in the juxtamembrane domain.	off by 39 (cleavage?)	P06213	Y	960	P06213	Y	999
26350	rlimsp	25259572		At all insulin doses, IR autophosphorylation at Y972 (Fig. 1A) and Y1162,1163 (Fig. 1B), measured by quantitative western blot with phospho-specific anti-IR antibodies, was induced within ten minutes of insulin stimulation and declined below that activated level at later time points (#, p<0.05).	SIGNAL_PEPTIDE_REMOVED	P06213	Y	972	P06213	Y	999
26350	rlimsp	25259572		For Y972, the reduction in IR phosphorylation at 30 minutes of insulin exposure did not achieve statistical significance and the subsequent 2 mins insulin exposure was able to restimulate IR autophosphorylation to the level of the primary 2 mins stimulus.	SIGNAL_PEPTIDE_REMOVED	P06213	Y	972	P06213	Y	999
26351	pid	15192089	http://pathwaycommons.org/pc12/Catalysis_8a314155d8bf816efdcf2af68282b227		VALID	P06213	Y	1190
26351	pid	15632081	http://pathwaycommons.org/pc12/Catalysis_8a314155d8bf816efdcf2af68282b227		VALID	P06213	Y	1190
26351	pid	12612081	http://pathwaycommons.org/pc12/Catalysis_8a314155d8bf816efdcf2af68282b227		VALID	P06213	Y	1190
26351	pid	15192089	http://pathwaycommons.org/pc12/Control_ccfc37e345b978318657a06f8a77329b		VALID	P06213	Y	1190
26351	pid	15632081	http://pathwaycommons.org/pc12/Control_ccfc37e345b978318657a06f8a77329b		VALID	P06213	Y	1190
26351	pid	12612081	http://pathwaycommons.org/pc12/Control_ccfc37e345b978318657a06f8a77329b		VALID	P06213	Y	1190
26351	signor	10734133	SIGNOR-75922	Finally, we have tested the set of ptps for their ability to dephosphorylate a phosphopeptide corresponding to the irk autophosphorylation site. tc-ptp, sap-1, and ptp-1b all tested positive, but ptp-? Showed no activity, although the same gst-ptp preparation could efficiently convert pnpp (tablei). Interestingly, many other ptps showed activity, namely dep-1, glepp-1, lar, ptp-?, -?, -?, And shp-1.	VALID	P06213	Y	999
26352	pid	8244979	http://pathwaycommons.org/pc12/Catalysis_c000f20a91325d33977a1a1f29659aba		VALID	P06213	Y	1190
26352	pid	1321126	http://pathwaycommons.org/pc12/Catalysis_c000f20a91325d33977a1a1f29659aba		VALID	P06213	Y	1190
26352	pid	1599438	http://pathwaycommons.org/pc12/Catalysis_c000f20a91325d33977a1a1f29659aba		VALID	P06213	Y	1190
26353	pid	8244979	http://pathwaycommons.org/pc12/Catalysis_0aa66d966c273cadf4ccafd661de3bbf		VALID	P06213	Y	1190
26353	pid	1321126	http://pathwaycommons.org/pc12/Catalysis_0aa66d966c273cadf4ccafd661de3bbf		VALID	P06213	Y	1190
26353	pid	1599438	http://pathwaycommons.org/pc12/Catalysis_0aa66d966c273cadf4ccafd661de3bbf		VALID	P06213	Y	1190
26353	pid	15192089	http://pathwaycommons.org/pc12/Catalysis_dc00190e12c3bad8ca1c79f96a340dbf		VALID	P06213	Y	1190
26353	pid	15632081	http://pathwaycommons.org/pc12/Catalysis_dc00190e12c3bad8ca1c79f96a340dbf		VALID	P06213	Y	1190
26353	pid	12612081	http://pathwaycommons.org/pc12/Catalysis_dc00190e12c3bad8ca1c79f96a340dbf		VALID	P06213	Y	1190
26353	pid	10066179	http://pathwaycommons.org/pc12/Catalysis_f65505cd656d4bb885ea7e878c8b7714		VALID	P06213	Y	1190
26353	pid	11579209	http://pathwaycommons.org/pc12/Catalysis_f65505cd656d4bb885ea7e878c8b7714		VALID	P06213	Y	1190
26354	pid		http://pathwaycommons.org/pc12/Catalysis_564fabb6aca0b93764d0e4b6a031dd4c		VALID	P06213	Y	1190
26354	pid		http://pathwaycommons.org/pc12/Catalysis_564fabb6aca0b93764d0e4b6a031dd4c		VALID	P06213	Y	1190
26355	signor	10734133	SIGNOR-76001	Identification of tyrosine phosphatases that dephosphorylate the insulin receptor.	VALID	P06213	Y	999
26356	signor	16679294	SIGNOR-146680	Ectopic expression of ptp-meg2 in cells inhibited insulin-induced phosphorylation of the insulin receptor, while rnai-mediated reduction of ptp-meg2 transcript levels enhanced insulin action	VALID	P06213	Y	999
26357	signor	10734133	SIGNOR-76100	These results, combined with secondary dephosphorylation tests, confirm and extend earlier findings that ptp-1b and t-cell ptp are physiological enzymes for the insulin receptor kinase.	VALID	P06213	Y	999
26357	signor	1715686	SIGNOR-21307	Dephosphorylation of autophosphorylated insulin and epidermal-growth-factor receptors by two major subtypes of protein-tyrosine-phosphatase from human placenta.	VALID	P06213	Y	999
26358	signor	10734133	SIGNOR-76017	Many cellular receptors signal via tyrosine phosphorylation. The tyrosine kinases required for this activity are often recruited upon ligand bindingAlternatively, receptors themselves have kinase activity, like insulin receptors. In either case, the receptors are returned to their original state through the activity of protein-tyrosine phosphatases (PTPs)The major candidate PTPs previously implicated in IRK dephosphorylation are PTP-1b and LAR.	VALID	P06213	Y	999
26358	signor	1303753	SIGNOR-16247	Lar ptpase shows strong preference for dephosphorylation first at py5 (at tri-, di-, and monophosphotyrosyl levels). Initially this regioselectivity gives the y5(py9)(py10) diphospho regioisomer, followed by equal dephosphorylation at py9 or py10 to give the corresponding monophosphoryl species on the way to fully dephosphorylated product.	VALID	P06213	Y	999
26359	signor	15738637	SIGNOR-248443	In this study, we showed that receptor-type PTPepsilon (PTP epsilonM) dephosphorylated IR in rat primary hepatocytes and tyrosines 972, 1158, 1162 and 1163| These results suggest that PTPepsilonM is a negative regulator of IR signaling and involved in insulin-induced glucose metabolism mainly through direct dephosphorylation and inactivation of IR in hepatocytes and liver.	VALID	P06213	Y	999
26360	signor	25624455	SIGNOR-254703	PTPRG activation by the P1-WD peptide affected the tyrosine phosphorylation of several signaling molecules. Data analysis identified 31 molecules whose phosphorylation was modified in a statistically significant manner (Table I). inhibition of ABL1, BMX, BTK, DAB1, ITGB1, JAK2, KDR, KIT, LIMK1, MET, PDGFRB, SHC1, and VCL correlates with tyrosine dephosphorylation. In contrast, SRC inhibition correlates with hyperphosphorylation of the inhibitory Tyr530 residue and with dephosphorylation of the activatory Tyr419. Moreover, CDK2 and CTTN inhibition correlates with a hyperphosphorylation of the inhibitory Tyr15 and Tyr470, respectively. In contrast, a subgroup of 13 proteins, including BLNK, DOK2, ERBB2, GRIN2B, INSR, PDGFRA, PRKCD, PXN, STAT1, STAT2, STAT3, STAT5A, and ZAP70, appears to be activated by PTPRG activity.	VALID	P06213	Y	999
26361	signor	10734133	SIGNOR-75938	Finally, we have tested the set of ptps for their ability to dephosphorylate a phosphopeptide corresponding to the irk autophosphorylation site. tc-ptp, sap-1, and ptp-1b all tested positive, but ptp-? Showed no activity, although the same gst-ptp preparation could efficiently convert pnpp (tablei). Interestingly, many other ptps showed activity, namely dep-1, glepp-1, lar, ptp-?, -?, -?, And shp-1.	VALID	P06213	Y	999
26362	signor	10734133	SIGNOR-75906	Autophosphorylated on tyrosine residues in response to insulin. Dephosphorylated by ptpreand ptpn1 at tyr-999, tyr-1185, tyr-1189 and tyr-1190.	VALID	P06213	Y	999
26362	signor	8454633	SIGNOR-39159	Autophosphorylated on tyrosine residues in response to insulin. Dephosphorylated by ptpreand ptpn1 at tyr-999, tyr-1185, tyr-1189 and tyr-1190.	VALID	P06213	Y	999
26363	signor	10734133	SIGNOR-76084	These results, combined with secondary dephosphorylation tests, confirm and extend earlier findings that ptp-1b and t-cell ptp are physiological enzymes for the insulin receptor kinase	VALID	P06213	Y	999
26364	signor	15611135	SIGNOR-132563	We demonstrate that ptpl1, like ptp1b, interacts with and dephosphorylates a bis-phosphorylated insulin receptor peptide more efficiently than monophosphorylated peptides, indicating that ptpl1 may down-regulate the phosphatidylinositol 3-kinase pathway, by dephosphorylating insulin or growth factor receptors that contain tandem phosphotyrosines.	VALID	P06213	Y	999
26365	reach	26245346		While insulin robustly increased the phosphorylation of Y960, Y1146, Y1150, Y1151, Y1316 and Y1322 of IR, IR-A48 induced increased phosphorylation of only the Y1150 and Y1151 residues in the IR kinase domain.	off by 39 (cleavage?)	P06213	Y	960	P06213	Y	999
26365	sparser	26245346		While insulin robustly increased the phosphorylation of Y960, Y1146, Y1150, Y1151, Y1316 and Y1322 of IR, IR-A48 induced increased phosphorylation of only the Y1150/Y1151 residues in the IR kinase domain (Figure xref ).	off by 39 (cleavage?)	P06213	Y	960	P06213	Y	999
26365	reach	19752148		In addition, the ability of insulin to induce phosphorylation of IR (Y972) and IRS1 (Y612), which were negligible following trauma and hemorrhage in triceps, were also almost completely normalized by pretreatment with metyrapone (XREF_FIG).	SIGNAL_PEPTIDE_REMOVED	P06213	Y	972	P06213	Y	999
26365	reach	21743783		Analysis of the phospho-proteomic response demonstrated insulin signaling induction, including insulin receptor Y972 hypophosphorylation, similar to insulin-resistance mouse models and observed in diabetic patients.	SIGNAL_PEPTIDE_REMOVED	P06213	Y	972	P06213	Y	999
26365	reach	20332342		The isolated EDL muscle from FRic -/- mice showed normal insulin stimulated phosphorylation of the IR at Y972.	SIGNAL_PEPTIDE_REMOVED	P06213	Y	972	P06213	Y	999
26365	sparser	22521887		Western blot data ( xref ) indicated that there was an almost complete loss of insulin-induced phosphorylation of insulin receptor tyrosine 972 [P-IR (Y972)], as early as 15 min following hemorrhage which persisted up to 60 min following hemorrhage.	SIGNAL_PEPTIDE_REMOVED	P06213	Y	972	P06213	Y	999
26365	sparser			Phosphorylation of the IR at Y972 by insulin increases both affinity of insulin receptor substrate (IRS) proteins binding to the IR and tyrosine phosphorylation of IRS [ xref ].	SIGNAL_PEPTIDE_REMOVED	P06213	Y	972	P06213	Y	999
26366	reach	25352752		Since SOCS3 preferentially phosphorylates the insulin receptor on tyrosine 960, we also wanted to investigate TNF-alpha actions on this site.	off by 39 (cleavage?)	P06213	Y	960	P06213	Y	999
26366	reach	25352752		Our data demonstrate that, like TNF-alpha, SOCS3 increases phosphorylation of IR Tyr960 in rMC-1 cells grown in high glucose, and this leads to a concomitant decrease in antiapoptotic Akt phosphorylation and an increase in proapoptotic cleavage of caspase 3.	off by 39 (cleavage?)	P06213	Y	960	P06213	Y	999
26366	reach	11325969		Once produced, SOCS-3 binds to phosphorylated tyrosine 960 of the insulin receptor and inhibits insulin signaling.	off by 39 (cleavage?)	P06213	Y	960	P06213	Y	999
26366	reach	25888955		Our previous study also showed that knockdown of SOCS3 decreased phosphorylation of IR Tyr960, which inhibited REC apoptosis through maintenance of normal insulin signaling [XREF_BIBR].	off by 39 (cleavage?)	P06213	Y	960	P06213	Y	999
26366	reach	21873554		SOCS3 can bind to phosphorylated tyrosine 960 of the insulin receptor and inhibit insulin receptor autophosphorylation, IRS1 phosphorylation, and downstream insulin signaling.	off by 39 (cleavage?)	P06213	Y	960	P06213	Y	999
26366	sparser	25352752		Since SOCS3 preferentially phosphorylates the insulin receptor on tyrosine 960, we also wanted to investigate TNF-\\u03b1 actions on this site.	off by 39 (cleavage?)	P06213	Y	960	P06213	Y	999
26366	sparser	25352752		Lack of TNF-\\u03b1- and SOCS3-dependent phosphorylation of IR Tyr960 in cells with mutated IRS-1 Ser307Ala .	off by 39 (cleavage?)	P06213	Y	960	P06213	Y	999
26366	sparser	25352752		Our data demonstrate that, like TNF-\\u03b1, SOCS3 increases phosphorylation of IR Tyr960 in rMC-1 cells grown in high glucose, and this leads to a concomitant decrease in antiapoptotic Akt phosphorylation and an increase in proapoptotic cleavage of caspase 3.	off by 39 (cleavage?)	P06213	Y	960	P06213	Y	999
26367	reach	24966659		We have reported previously that TNF-alpha activates SOCS3 and initiates phosphorylation of IR Tyr960 in retinal endothelial cells cultured in high glucose [XREF_BIBR].	off by 39 (cleavage?)	P06213	Y	960	P06213	Y	999
26368	rlimsp	25352752		Since SOCS3 preferentially phosphorylates the insulin receptor on tyrosine 960, we also wanted to investigate TNF-\\u03b1 actions on this site.	off by 39 (cleavage?)	P06213	Y	960	P06213	Y	999
26369	reach	33011364		Phosphorylation of insulin receptor at Tyr-972 (p-IR ) is an indicator of receptor activation and a decrease in phosphorylation is associated with insulin resistance.	SIGNAL_PEPTIDE_REMOVED	P06213	Y	972	P06213	Y	999
26370	psp		http://www.phosphosite.org/phosphosite.owl#Catalysis_27434402_2193		VALID	P40337	T	100
26371	psp		http://www.phosphosite.org/phosphosite.owl#Catalysis_3241_1177		VALID	P22607	Y	724
26371	bel	11294897	fef345a17067886361f6139868b932f7	PhosphoElm data from PMID 15212693	VALID	P22607	Y	724
26371	hprd	11294897	http://hprd.org/ptms?hprd_id=00624&isoform_id=00624_1&isoform_name=Isoform_1		VALID	P22607	Y	724
26371	hprd	19901323	http://hprd.org/ptms?hprd_id=00624&isoform_id=00624_1&isoform_name=Isoform_1		VALID	P22607	Y	724
26371	signor	11294897	SIGNOR-106738	Ligand stimulation leads to autophosphorylation of fgfr3taken together, these results clearly implicate y724 in the activation of stat proteins by constitutively activated mutants of fgfr3 and suggest that both y724 and y760 are required for maximal stat activation.	VALID	P22607	Y	724
26372	psp		http://www.phosphosite.org/phosphosite.owl#Catalysis_57351_1773		VALID	Q14432	S	292
26373	psp		http://www.phosphosite.org/phosphosite.owl#Catalysis_6405905_882		VALID	Q01543	T	312
26373	reach	25707716		Our previous studies have demonstrated that transcriptional activity of Fli-1 is tightly regulated by the phosphorylation and acetylation cascade triggered by the PKCdelta dependent phosphorylation of Fli-1 at Thr 312.	VALID	Q01543	T	312
26373	rlimsp	19158279		Phosphorylation of Fli1 at threonine 312 by protein kinase C delta promotes its interaction with p300/CREB-binding protein-associated factor and subsequent acetylation in response to transforming growth factor beta.	VALID	Q01543	T	312
26373	sparser	26055516		In those cells, endothelin-1 activates c-Abl and PKC-\\u03b4 sequentially, leading to Fli1 phosphorylation at threonine 312 by PKC-\\u03b4 ( Akamata et al., 2014; Asano and Trojanowska, 2009; Bujor et al., 2011 ).	VALID	Q01543	T	312
26373	sparser	24708674		Our previous studies reported that transcriptional activity of Fli1 is tightly regulated by the phosphorylation-acetylation cascade triggered by PKC-\\u03b4-dependent phosphorylation of Fli1 at threonine 312 [ xref ].	VALID	Q01543	T	312
26373	sparser	25707716		Our previous studies have demonstrated that transcriptional activity of Fli-1 is tightly regulated by the phosphorylation/acetylation cascade triggered by the PKC\\u03b4-dependent phosphorylation of Fli-1 at Thr 312 ( xref ).	VALID	Q01543	T	312
26373	sparser	22829238		Both isoforms of Fli-1, p51 and p48, are phosphorylated, on serine residues, in part by protein phosphatase 2A (PP2A) in the Jurkat human T-cell leukemia cell line. xref Fli-1 is also phosphorylated at threonine 312 by protein kinase C delta (PKC\\u03b4), which promotes its interaction with p300/CREB-binding protein-associated factor and subsequent acetylation in response to transforming growth factor beta. xref Calcimycin may alter Fli-1 phosphorylation status at specific sites, thereby affecting its DNA-binding activity.	VALID	Q01543	T	312
26373	signor	24058639	SIGNOR-202693	After tgf-_ stimulation, fli1 phosphorylation by protein kinase c-_ induces disassembly of this transcription repressor complex and the acetylation of fli1 by pcaf, leading to the loss of fli1 dna binding. / phosphorylation of fli1 at threonine 312 decreases its interactions with p300 and hdac1	VALID	Q01543	T	312
26373	signor	21321929	SIGNOR-172113	We have previously demonstrated that in response to transforming growth factor _ (tgf_), fli-1 activity is repressed through a series of sequential posttranslational modifications, consisting of protein kinase c_ (pkc_)-induced thr312 phosphorylation, acetylation by p300/creb binding protein-associated factor, and detachment from the collagen promoter.	VALID	Q01543	T	312
26374	reach	24708674		In normal fibroblasts, ET-1 activated c-Abl and protein kinase C (PKC)-delta and induced Fli1 phosphorylation at threonine 312, leading to the decreased DNA binding of Fli1, a potent repressor of the COL1A2 gene, and the increase in type I collagen expression.	VALID	Q01543	T	312
26374	reach	24708674		ET-1 induced the phosphorylation of Fli1 at threonine 312 and decreased its binding to the COL1A2 promoter.	VALID	Q01543	T	312
26374	reach	24708674		As shown in Figure XREF_FIG A, consistent with our hypothesis, Fli1 was phosphorylated at threonine 312 by ET-1 as early as 15 minutes after the stimulation.	VALID	Q01543	T	312
26374	reach	25707716		These results suggest that ET-1 induces Fli-1 phosphorylation at Thr 312, leading to the decrease in Fli-1 protein levels through degradation, which is consistent with the previous observation in dermal fibroblasts.	VALID	Q01543	T	312
26374	sparser	24708674		ET-1 induced the phosphorylation of Fli1 at threonine 312 and decreased its binding to the COL1A2 promoter.	VALID	Q01543	T	312
26374	sparser	24708674		As shown in Figure\\u00a0 xref A, consistent with our hypothesis, Fli1 was phosphorylated at threonine 312 by ET-1 as early as 15 minutes after the stimulation.	VALID	Q01543	T	312
26374	sparser	25707716		In human dermal microvascular endothelial cells, endothelin 1 induced phosphorylation of Fli-1 at Thr 312 through the sequential activation of c-Abl and protein kinase C\\u03b4, leading to a decrease in Fli-1 protein levels as well as a decrease in binding of Fli-1 to the target gene promoters, whereas bosentan treatment reversed those effects.	VALID	Q01543	T	312
26374	sparser	25707716		These results suggest that ET-1 induces Fli-1 phosphorylation at Thr 312 , leading to the decrease in Fli-1 protein levels through degradation, which is consistent with the previous observation in dermal fibroblasts ( xref ).	VALID	Q01543	T	312
26375	reach	22829238		21 Fli-1 is also phosphorylated at threonine 312 by protein kinase C delta (PKCdelta), which promotes its interaction with p300 and CREB binding protein associated factor and subsequent acetylation in response to transforming growth factor beta.	VALID	Q01543	T	312
26376	reach	21321929		TGFbeta potently induced the phosphorylation of Fli1 on Thr312, thus confirming our previous report (XREF_FIG).	VALID	Q01543	T	312
26376	sparser	21321929		C-abl is required for the TGF\\u03b2 induced phosphorylation of Fli1 on Thr312.	VALID	Q01543	T	312
26376	sparser	21321929		TGF\\u03b2 potently induced the phosphorylation of Fli1 on Thr312, thus confirming our previous report ( xref ).	VALID	Q01543	T	312
26376	sparser	21321929		In addition to its effects on egr1 and Smad1, we show here that Imatinib completely blocks TGF\\u03b2-induced Fli1 phosphorylation on Thr312.	VALID	Q01543	T	312
26376	sparser	24058639		TGF-\\u03b2-induced phosphorylation of Fli1 at threonine 312 led to disassembly of this protein complex.	VALID	Q01543	T	312
26376	sparser	24058639		TGF-\\u03b2-dependent phosphorylation of Fli1 at threonine 312 is a critical step regulating the remodeling of the Fli1 transcription repressor complex, leading to transcriptional activation of the COL1A2 gene.	VALID	Q01543	T	312
26376	sparser	24058639		Collectively, these results suggest that TGF-\\u03b2-dependent phosphorylation of Fli1 at threonine 312 is a critical event regulating the remodeling of the Fli1 repressor complex.	VALID	Q01543	T	312
26376	sparser	24058639		Given that TGF-\\u03b2-dependent phosphorylation of Fli1 at threonine 312 promotes its interaction with PCAF and subsequently results in the loss of its DNA binding ability due to PCAF-dependent acetylation at lysine 380, it was speculated that TGF-\\u03b2 stimulation regulates the remodeling of the Fli1-HDAC1-p300 repressor complex through Fli1 phosphorylation at threonine 312.	VALID	Q01543	T	312
26377	reach	31339079		Nuclear PKC-D induces the phosphorylation of Fli1 on threonine 312, which in turn causes Fli1 lysine 380 to be acetylated by P300 and CBP related factors.	VALID	Q01543	T	312
26378	psp		http://www.phosphosite.org/phosphosite.owl#Catalysis_28821_570		VALID	Q53EL6	S	67
26378	signor	17053147	SIGNOR-252496	Both akt and p70(s6k) phosphorylate pdcd4, allowing for binding of the e3-ubiquitin ligase beta-trcp and consequently ubiquitylation.	VALID	Q53EL6	S	67
26378	signor	18296647	SIGNOR-252505	Both akt and p70(s6k) phosphorylate pdcd4, allowing for binding of the e3-ubiquitin ligase beta-trcp and consequently ubiquitylation.	VALID	Q53EL6	S	67
26379	psp		http://www.phosphosite.org/phosphosite.owl#Catalysis_28821_628		VALID	Q53EL6	S	67
26379	pid	12482958	http://pathwaycommons.org/pc12/Catalysis_6f683c1b26258296a4acf55810023c81		VALID	Q53EL6	S	67
26379	pid	17053147	http://pathwaycommons.org/pc12/Catalysis_6f683c1b26258296a4acf55810023c81		VALID	Q53EL6	S	67
26379	reach	25573956		It has been reported that p70S6K1 is able to phosphorylate Pdcd4 at Ser67 and subsequently leads to proteasome degradation of Pdcd4.	VALID	Q53EL6	S	67
26379	reach	21378410		Following activation of mTOR, Pdcd4 is phosphorylated on Ser67 by S6K1, which in turn promotes phosphorylation of Ser71 and Ser76 allowing for binding to betaTRCP (F-box proteins) and ubiquitin mediated degradation [XREF_BIBR].	VALID	Q53EL6	S	67
26379	reach	17053147		In response to mitogens, PDCD4 was rapidly phosphorylated on Ser67 by the protein kinase S6K1 and subsequently degraded via the ubiquitin ligase SCF (betaTRCP).	VALID	Q53EL6	S	67
26379	reach	28899909		Upon mitogen stimulation, PDCD4 is phosphorylated on S67 by S6K1.	VALID	Q53EL6	S	67
26379	reach	19836969		Furthermore, Pdcd4 is regulated by S6-kinase-1 (S6K1), a kinase that phosphorylates Pdcd4 at Ser67, thereby rendering it prone to proteosomal degradation [18].	VALID	Q53EL6	S	67
26379	reach	32843616		Interestingly, it has been reported that Pdcd4 is phosphorylated at Ser67 by p70S6K and followed by proteasomal degradation.	VALID	Q53EL6	S	67
26379	reach	34727092		In addition, Michele Pagano et al. showed that protein kinase S6K1 rapidly phosphorylated the tumor suppressor programmed cell death protein 4 (PDCD4) at Ser67 and subsequently degraded PDCD4 via the ubiquitin ligase SCF (betaTRCP) in response to mitogens [25].	VALID	Q53EL6	S	67
26379	reach	28692058		Dorrello et al. have shown that Pdcd4 can be phosphorylated at Ser67 by p70S6K and subsequently undergoes proteasome degradation.	VALID	Q53EL6	S	67
26379	rlimsp	17053147		In response to mitogens, PDCD4 was rapidly phosphorylated on Ser67 by the protein kinase S6K1 and subsequently degraded via the ubiquitin ligase SCF(betaTRCP).	VALID	Q53EL6	S	67
26379	sparser	29806708		As aforementioned, Pdcd4 can be phosphorylated at Ser67 by p70S6K and Akt.	VALID	Q53EL6	S	67
26379	sparser	25573956		It has been reported that p70S6K1 is able to phosphorylate Pdcd4 at Ser67 and subsequently leads to proteasome degradation of Pdcd4 ( xref ).	VALID	Q53EL6	S	67
26379	sparser	21378410		Following activation of mTOR, Pdcd4 is phosphorylated on Ser67 by S6K1, which in turn promotes phosphorylation of Ser71 and Ser76 allowing for binding to \\u03b2TRCP (F-box proteins) and ubiquitin-mediated degradation [ xref ].	VALID	Q53EL6	S	67
26379	sparser	24405715		Upon mitogen stimulation, activated S6K1 phosphorylates Ser67 in PDCD4.	VALID	Q53EL6	S	67
26379	sparser	28899909		Upon mitogen stimulation, PDCD4 is phosphorylated on S67 by S6K1.	VALID	Q53EL6	S	67
26379	sparser	32843616		Interestingly, it has been reported that Pdcd4 is phosphorylated at Ser67 by p70S6K and followed by proteasomal degradation. xref Here, the result of Pdcd4 regulating p70S6K1 translation indicates a feedback regulation between Pdcd4 and p70S6K1.	VALID	Q53EL6	S	67
26379	sparser	33148274		Upon stimulation by growth factors, PDCD4 can be promptly phosphorylated on Ser67 and Ser457 by S6Ks and AKT, resulting in its degradation by the E3-ubiquitin ligase \\u03b2-TrCP [ xref ].	VALID	Q53EL6	S	67
26379	sparser	30760284		PDCD4 is rapidly phosphorylated on Ser67 by the protein kinase S6K1 and subsequently degraded by ubiquitin ligase SCF \\u03b2TRCP in response to mitogens [ xref ].	VALID	Q53EL6	S	67
26379	signor	18296647	SIGNOR-160989	Both akt and p70(s6k) phosphorylate pdcd4, allowing for binding of the e3-ubiquitin ligase beta-trcp and consequently ubiquitylation.	VALID	Q53EL6	S	67
26379	signor	17053147	SIGNOR-150144	Both akt and p70(s6k) phosphorylate pdcd4, allowing for binding of the e3-ubiquitin ligase beta-trcp and consequently ubiquitylation.	VALID	Q53EL6	S	67
26380	reach	23272133		Recent studies have shown that Akt could directly phosphorylate PDCD4 at Ser 67 and Ser 457 leading to decreased transactivation of activator protein-1 (AP-1) promoter by c-Jun XREF_BIBR.	VALID	Q53EL6	S	67
26380	reach	25211657		Studies have reported that Akt can directly phosphorylate PDCD4 at Ser 67 and Ser 457, which decreased transactivation of the activator protein-1 promoter by c-Jun.	VALID	Q53EL6	S	67
26380	reach	25316501		Transfection studies showed that PDCD4 is a target of Akt protein kinase : phosphorylated Akt specifically phosphorylated PDCD4 at serine 67 (Ser67) and serine 457 (Ser457) in vitro and in vivo, whereas phosphorylation of Ser457 prompted nuclear PDCD4 translocation.	VALID	Q53EL6	S	67
26380	reach	18457901		Interestingly, Akt phosphorylates Pdcd4 at Ser67 [26] which is also targeted by S6K1 protein kinase to mark Pdcd4 for degradation [28].	VALID	Q53EL6	S	67
26380	reach	33148274		Upon stimulation by growth factors, PDCD4 can be promptly phosphorylated on Ser67 and Ser457 by S6Ks and AKT, resulting in its degradation by the E3-ubiquitin ligase beta-TrCP [XREF_BIBR].	VALID	Q53EL6	S	67
26380	reach	31769872		Our findings are consistent with previous studies showing that PDCD4 is rapidly phosphorylated at Ser67 by activated AKT and/or S6K, and this event is critical for its proteasomal degradation XREF_BIBR, XREF_BIBR.	VALID	Q53EL6	S	67
26380	sparser	25316501		Transfection studies showed that PDCD4 is a target of Akt protein kinase: phosphorylated Akt specifically phosphorylated PDCD4 at serine 67 (Ser67) and serine 457 (Ser457) in vitro and in vivo, whereas phosphorylation of Ser457 prompted nuclear PDCD4 translocation.	VALID	Q53EL6	S	67
26380	sparser	25211657		Studies have reported that Akt can directly phosphorylate PDCD4 at Ser 67 and Ser 457 , which decreased transactivation of the activator protein-1 promoter by c-Jun ( xref ).	VALID	Q53EL6	S	67
26380	sparser	18457901		Interestingly, Akt phosphorylates Pdcd4 at Ser67 [26] which is also targeted by S6K1 protein kinase to mark Pdcd4 for degradation [28] .	VALID	Q53EL6	S	67
26380	sparser	31769872		Our findings are consistent with previous studies showing that PDCD4 is rapidly phosphorylated at Ser67 by activated AKT and/or S6K, and this event is critical for its proteasomal degradation xref , xref .	VALID	Q53EL6	S	67
26380	sparser	33148274		Upon stimulation by growth factors, PDCD4 can be promptly phosphorylated on Ser67 and Ser457 by S6Ks and AKT, resulting in its degradation by the E3-ubiquitin ligase \\u03b2-TrCP [ xref ].	VALID	Q53EL6	S	67
26380	sparser	30760284		Previous research has shown that AKT causes PDCD4 phosphorylation at Ser67, which affects the protein stability of PDCD4 [ xref ].	VALID	Q53EL6	S	67
26380	signor	18296647	SIGNOR-160982	Both akt and p70(s6k) phosphorylate pdcd4, allowing for binding of the e3-ubiquitin ligase beta-trcp and consequently ubiquitylation.	VALID	Q53EL6	S	67
26380	signor	17053147	SIGNOR-150140	Both akt and p70(s6k) phosphorylate pdcd4, allowing for binding of the e3-ubiquitin ligase beta-trcp and consequently ubiquitylation.	VALID	Q53EL6	S	67
26381	reach	25016284		In fact, in cancer cells, it is shown that S6 kinase downstream of Akt and mTORC1 phosphorylates PDCD4 at Ser 67 to induce its degradation by betaTrCP pathway [XREF_BIBR].	VALID	Q53EL6	S	67
26381	reach	27028868		We observed a modest increase of PDCD4 phosphorylation at S67, which was prevented by mTORC1 inhibition, but not by RSK inhibition.	VALID	Q53EL6	S	67
26381	reach	27028868		In addition, we observed that mTORC1 dependent phosphorylation of PDCD4 at S67 slightly contributes to protein degradation, although its effect becomes more significant when the MAPK and RSK pathway is inhibited.	VALID	Q53EL6	S	67
26381	sparser	27028868		In addition, we observed that mTORC1-dependent phosphorylation of PDCD4 at S67 slightly contributes to protein degradation, although its effect becomes more significant when the MAPK/RSK pathway is inhibited.	VALID	Q53EL6	S	67
26382	reach	25016284		In fact, in cancer cells, it is shown that S6 kinase downstream of Akt and mTORC1 phosphorylates PDCD4 at Ser 67 to induce its degradation by betaTrCP pathway [XREF_BIBR].	VALID	Q53EL6	S	67
26382	sparser	25016284		In fact, in cancer cells, it is shown that S6 kinase downstream of Akt/mTORC1 phosphorylates PDCD4 at Ser-67 to induce its degradation by \\u03b2TrCP pathway [ xref ].	VALID	Q53EL6	S	67
26382	sparser	24334270		TGF-\\u03b21 also inhibits the activation of S6 kinase 1 which phosphorylates the serine 67 residue of PDCD4 and leads to the phosphorylation of serine 71 and serine 76 in the \\u03b2-TRCP binding sequence.	VALID	Q53EL6	S	67
26383	reach	27028868		We observed a modest increase of PDCD4 phosphorylation at S67, which was prevented by mTORC1 inhibition, but not by RSK inhibition.	VALID	Q53EL6	S	67
26383	rlimsp	27028868		First, we analyzed PDCD4 phosphorylation at S67 using a phospho-PDCD4 S67 antibody, since this site matches the RSK consensus phosphorylation motif [34].	VALID	Q53EL6	S	67
26384	sparser	29806708		As aforementioned, Pdcd4 can be phosphorylated at Ser67 by p70S6K and Akt.	VALID	Q53EL6	S	67
26385	psp		http://www.phosphosite.org/phosphosite.owl#Catalysis_15817_582		VALID	P49792	S	2276
26385	signor	26051540	SIGNOR-259120	Cdk1 phosphorylates conserved sites within RanBP2 and activates BicD2 binding and early dynein recruitment.	VALID	P49792	S	2276
26386	psp		http://www.phosphosite.org/phosphosite.owl#Catalysis_29667902_701		VALID	Q9H2X6	S	848
26387	psp		http://www.phosphosite.org/phosphosite.owl#Catalysis_3182000_604		VALID	P21796	T	107
26388	psp		http://www.phosphosite.org/phosphosite.owl#Catalysis_6377579_798		VALID	Q9Y6W5	S	497
26388	signor	19012317	SIGNOR-182362	Here we identify five casein kinase 2 (ck2) phosphorylation sites within the vca domain of wave2, serines 482, 484, 488, 489, and 497. Phosphorylation of these sites is required for a high affinity interaction with the arp2/3 complex;we and show that their mutation to non-phosphorylatable alanine residues inhibits wave2 function in vivo.	VALID	Q9Y6W5	S	497
26389	psp		http://www.phosphosite.org/phosphosite.owl#Catalysis_2482015_2325		VALID	P35579	S	1808
26390	psp		http://www.phosphosite.org/phosphosite.owl#Catalysis_5079_798		VALID	P60484	S	385
26390	signor	21779440	SIGNOR-89822	The C-terminal tail of PTEN is also the target of mutations in tumors. As mentioned, this region contains the main phosphorylation sites mapped to residues Ser362, Thr366, Ser370, Ser380, Thr382, Thr383, and Ser385, and the kinases involved are casein kinase 2 (CK2), GSK3_, LKB1, and MAST.84,97-101 The phosphorylation of the tail has been shown to enhance PTEN stability but at the same time decrease its phosphatase activity	VALID	P60484	S	385
26391	reactome		http://pathwaycommons.org/pc12/Catalysis_471d13fcb216d7bf34994772191bf1c8		VALID	P60484	S	385
26392	hprd	12077256	http://hprd.org/ptms?hprd_id=03431&isoform_id=03431_1&isoform_name=Isoform_1		VALID	P60484	S	385
26392	hprd	12297295	http://hprd.org/ptms?hprd_id=03431&isoform_id=03431_1&isoform_name=Isoform_1		VALID	P60484	S	385
26393	hprd	15987703	http://hprd.org/ptms?hprd_id=03431&isoform_id=03431_1&isoform_name=Isoform_1		VALID	P60484	S	385
26393	reach	25336918		Liver kinase B1 (LKB1) can phosphorylate Ser380, Thr382, Thr383, and Ser385 of PTEN.	VALID	P60484	S	385
26393	reach	25763354		PTEN can be also phosphorylated by LKB1 on Ser385, resulting in its inactivation.	VALID	P60484	S	385
26393	reach	32532965		Ser370, Ser380, Thr382, Thr383, and Ser385 of PTEN can be phosphorylated by liver kinase (LKB1), resulting in its inactivation.	VALID	P60484	S	385
26393	sparser	25336918		Liver kinase B1 (LKB1) can phosphorylate Ser380, Thr382, Thr383, and Ser385 of PTEN. xref Phosphorylation of the above four residues can inactivate PTEN.	VALID	P60484	S	385
26393	sparser	25763354		PTEN can be also phosphorylated by LKB1 on Ser385, resulting in its inactivation ( xref ).	VALID	P60484	S	385
26393	signor	15987703	SIGNOR-247446	We provide evidence suggesting that LKB1 phosphorylates PTEN at residue S385 in combination either with S380, T382 or T383	VALID	P60484	S	385
26394	reach	19208634		Consequently, we have assessed whether leptin mediates phosphorylation of PTEN at Ser 370, Ser 385, and Thr 366 in a CK2- and GSK3 dependent manner and further examined the contribution of Ser 370 and Thr 366 to downstream events such as actin re-organization and K ATP channel opening using hypothalamic and insulin secreting cells.	VALID	P60484	S	385
26394	reach	19208634		Here, we show that leptin increases PTEN phosphorylation at three further sites, Thr 366, Ser 370, and Ser 385 in N29/4 cells.	VALID	P60484	S	385
26394	rlimsp	19208634		Here, we show that\\n leptin increases PTEN phosphorylation at three further sites, Thr-366,\\n Ser-370, and Ser-385 in N29/4 cells.	VALID	P60484	S	385
26394	sparser	19208634		Consequently, we\\n examined leptin phosphorylation of Thr-366, Ser-370, and Ser-385 PTEN residues\\n in the absence and presence of DMAT (a CK2 inhibitor\\n ( xref , xref ) and CT99021 (a specific\\n GSK3 inhibitor ( xref , xref )).	VALID	P60484	S	385
26395	reach	25336918		As a ubiquitous Ser- and Thr-specific protein kinase required for viability and cell cycle progression, casein kinase 2 (CK2) can phosphorylate PTEN at Ser370, Ser380, Thr382, Thr383, and Ser385 (XREF_FIG), leading to a decrease of phosphatase activity and an increase of stability.	VALID	P60484	S	385
26395	reach	25777795		In addition, Casein Kinase II (CK2) phosphorylates PTEN (S370, S385), but the biological importance of this is uncertain XREF_BIBR.	VALID	P60484	S	385
26395	reach	16107342		Although CK2 mainly phosphorylated PTEN at Ser 370 and Ser 385, GSK3beta phosphorylated Ser 362 and Thr 366.	VALID	P60484	S	385
26395	reach	25448482		Through mutagenesis approaches, CK2 phosphorylation of PTEN at Ser370, Ser380, Thr382, Thr383, and Ser385 residues was initially shown to mediate PTEN protein stability by preventing proteasome degradation [27].	VALID	P60484	S	385
26395	reach	22902055		CK2 directly phosphorylated PTEN on ser 370 and ser 385, reducing PTEN phosphatase activity by about 30%, the other three residues were also implicated in the phosphorylation of PTEN by CK2 [41].	VALID	P60484	S	385
26395	reach	30204035		Moreover, PTEN is phosphorylated by CK2 on Ser370 and Ser385 [53] and the loss of CK2 dependent phosphorylation increases PTEN activity, resulting in diminished PIP3 levels [54].	VALID	P60484	S	385
26395	reach			CK2 phosphorylates Ser370, Thr366 and Ser385 of the PTEN carboxy-terninus, which causes degradation of PTEN and suppresses PTEN phosphatase activity [27,28,29], thus promoting activation of PI3K/AKT/mTOR signaling.	VALID	P60484	S	385
26395	reach	32532965		Casein kinase 2 (CK2) interacts with PTEN physically, can phosphorylate PTEN on Thr366, Ser370, Ser380, Thr382, Thr383, and Ser385 (Fig. 6).	VALID	P60484	S	385
26395	reach	26196731		The tetra phosphorylation at Ser380, Thr382, Thr383, and Ser385 of PTEN catalyzed by CK2 kinase was suggested to have an important regulatory role for PTEN.	VALID	P60484	S	385
26395	reach	21629754		CK2 phosphorylates PTEN at Ser370 and Ser385 enabling GSK3 to phosphorylate Ser362 and Thr366 [XREF_BIBR].	VALID	P60484	S	385
26395	sparser	22902055		CK2 directly phosphorylated PTEN on ser 370 and ser 385, reducing PTEN phosphatase activity by about 30%, the other three residues were also implicated in the phosphorylation of PTEN by CK2 .	VALID	P60484	S	385
26395	sparser	23210979		Phosphorylation of PTEN by CK2 at Ser-370 and Ser-385 and by Plk3 at Thr 366 and Ser-370 also stabilize PTEN [ xref , xref ].	VALID	P60484	S	385
26395	sparser	18950730		Phosphorylation of PTEN by CK2 on S370 and S385 leads to the stabilization of PTEN.	VALID	P60484	S	385
26395	sparser	16107342		Although CK2 mainly phosphorylated PTEN at Ser-370 and Ser-385, GSK3beta phosphorylated Ser-362 and Thr-366.	VALID	P60484	S	385
26395	sparser	25448482		Through mutagenesis approaches, CK2 phosphorylation of PTEN at Ser370, Ser380, Thr382, Thr383, and Ser385 residues was initially shown to mediate PTEN protein stability by preventing proteasome degradation [27] .	VALID	P60484	S	385
26396	sparser	23379765		CK2 is a major protein kinase that phosphorylates PTEN at Thr366, Ser370, Ser380, Thr382, Thr383 and Ser385, and inhibits its stability and activity [ xref , xref ].	VALID	P60484	S	385
26396	sparser	25763354		Caseine kinase 2 (CK2) is a protein kinase that phosphorylates PTEN on Thr366, Ser370, Ser380, Thr382, Thr383, and Ser385.	VALID	P60484	S	385
26397	sparser	25252916		We showed that Plk1 phosphorylation of PTEN-S385 leads to its inactivation, thus activation of the PI3K/AKT/mTOR pathway ( xref ).	VALID	P60484	S	385
26398	signor	12297295	SIGNOR-251027	We used mass spectrometric methods to identify Ser(370) and Ser(385) as in vivo phosphorylation sites of PTEN. These sites also are phosphorylated by CK2 in vitro, and phosphorylation inhibits PTEN activity towards its substrate, PIP3. We also identify a novel in vivo phosphorylation site, Thr(366).	VALID	P60484	S	385
26399	psp		http://www.phosphosite.org/phosphosite.owl#Catalysis_51373_648		VALID	P51587	S	205
26399	signor	12815053	SIGNOR-249218	Plk1 interacts with BRCA2 in vivo, and mutation of Ser193, Ser205/206, and Thr203/207 to Ala in BR-N1 abolished Plk1 phosphorylation, suggesting that BRCA2 is the substrate of Plk1. Furthermore, both the hyperphosphorylated and hypophosphorylated forms of BRCA2 bind to RAD51, whereas the M phase hyperphosphorylated form of BRCA2 no longer associates with the P/CAF, suggesting that the dissociation of P/CAF-BRCA2 complex is regulated by phosphorylation.	VALID	P51587	S	205
26399	signor	12815053	SIGNOR-102490	M phase-specific phosphorylation of brca2 by polo-like kinase 1 correlates with the dissociation of the brca2-p/caf complex.Plk1 interacts with brca2 in vivo, and mutation of ser193, ser205/206, and thr203/207 to ala in br-n1 abolished plk1 phosphorylation, suggesting that brca2 is the substrate of plk1	VALID	P51587	S	205
26400	psp		http://www.phosphosite.org/phosphosite.owl#Catalysis_3301_613		VALID	Q07817	T	47
26401	psp		http://www.phosphosite.org/phosphosite.owl#Catalysis_3301_1234		VALID	Q07817	T	47
26402	reach	32316192		JNK also phosphorylates the anti-apoptotic Bcl-2 family member Bcl-xL on its Thr 47 and Ser 62, which decreases Bcl-xL 's binding to Bax thereby impairing anti-apoptotic function of Bcl-xL [XREF_BIBR].	VALID	Q07817	T	47
26402	sparser	12531549		JNK phosphorylates Bcl-xL on threonine 47 and threonine 115 in vitro and in vivo, and overexpression of mutant Bcl-xL (A-47, A-115) causes a more potent inhibition of apoptosis .	VALID	Q07817	T	47
26402	sparser	32316192		JNK also phosphorylates the anti-apoptotic Bcl-2 family member Bcl-xL on its Thr 47 and Ser 62 , which decreases Bcl-xL\\u2019s binding to Bax thereby impairing anti-apoptotic function of Bcl-xL [ xref ].	VALID	Q07817	T	47
26402	signor	10617621	SIGNOR-73642	Sapk phosphorylates bcl-x(l) on threonine 47 (thr-47) and threonine 115 (thr-115) in vitro and in vivo. In contrast to wild-type bcl-x(l), a mutant bcl-x(l) with the two threonines substituted by alanines (ala-47, ala-115) is a more potent inhibitor of ionizing radiation-induced apoptosis	VALID	Q07817	T	47
26403	psp		http://www.phosphosite.org/phosphosite.owl#Catalysis_62906002_1756		VALID	P05091	T	429
26404	psp		http://www.phosphosite.org/phosphosite.owl#Catalysis_17790800_585		VALID	Q13794	S	13
26404	reach	25748272		Cyclin dependent kinase 5 (CDK5) phosphorylates human NOXA on Ser13 upstream of its BH3 domain in a glucose dependent manner, leading to re-routing of glucose derived carbons from glycolysis to the pentose phosphate pathway (PPP) [XREF_BIBR].	VALID	Q13794	S	13
26404	reach	23395270		Expanding on the link between Noxa and glucose metabolism, Lowman et al. found that Noxa is phosphorylated at Ser13 (a residue outside of Noxa 's BH3 domain) by Cdk5 only when cells are in the presence of glucose.	VALID	Q13794	S	13
26404	reach	33396266		Interestingly, with the presence of glucose, phorbol-12-myristate-13-acetate-induced protein 1 (Noxa) is phosphorylated at Ser 13 by CDK5, subsequently inhibiting the pro apoptotic function of Noxa and modulating glucose metabolism in the haematopoietic lineage [XREF_BIBR].	VALID	Q13794	S	13
26404	sparser	33396266		Interestingly, with the presence of glucose, phorbol-12-myristate-13-acetate-induced protein 1 (Noxa) is phosphorylated at Ser 13 by CDK5, subsequently inhibiting the pro-apoptotic function of Noxa and modulating glucose metabolism in the haematopoietic lineage [ xref ].	VALID	Q13794	S	13
26404	signor	21145489	SIGNOR-170357	We show that noxa is phosphorylated on a serine residue (s(13)) in the presence of glucose. Phosphorylation promotes its cytosolic sequestration and suppresses its apoptotic function. We identify cdk5 as the noxa kinase	VALID	Q13794	S	13
26405	reach	27692180		Lowman et al. showed in hematological cancer cells that the atypical cyclin dependent kinase CDK5 is activated in a glucose dependent manner and phosphorylates NOXA at Ser13, which leads to sequestration of NOXA in a stable multiprotein complex within the cytosol and suppression of proapoptotic activity of NOXA.	VALID	Q13794	S	13
26405	reach	25748272		Cyclin dependent kinase 5 (CDK5) phosphorylates human NOXA on Ser13 upstream of its BH3 domain in a glucose dependent manner, leading to re-routing of glucose derived carbons from glycolysis to the pentose phosphate pathway (PPP) [XREF_BIBR].	VALID	Q13794	S	13
26406	psp		http://www.phosphosite.org/phosphosite.owl#Catalysis_14777_1262		VALID	P62993	Y	160
26406	reach	26103942		Furthermore, Grb2 is specifically phosphorylated on tyrosine residue 160 (Y160) by c-Src XREF_BIBR, BCR-Abl XREF_BIBR, fibroblast growth factor receptor 2 (FGFR2) XREF_BIBR, NPM-ALK, TPR-Met and TEL-JAK2.	VALID	P62993	Y	160
26407	psp		http://www.phosphosite.org/phosphosite.owl#Catalysis_14777_837		VALID	P62993	Y	160
26407	signor	20554525	SIGNOR-247142	Two phosphorylation sites on Grb2 have been identified thus far at position Tyr209 in BCR-ABL-expressing cells (16) and Tyr160 by pp60c-src (18)Previous reports suggested an inhibitory role of Grb2 Tyr7, Tyr37, Tyr52, and Tyr209 phosphorylation in receptor tyrosine kinase signaling (16) (43). Instead, in our system Grb2 Tyr160 mutation was not show to have a role in ALCL proliferation.	VALID	P62993	Y	160
26408	bel	17081983	29982294b44e54e57b85ab02477d1d40	We have detected 6,600 phosphorylation sites on 2,244 proteins and have determined their temporal dynamics after stimulating HeLa cells with epidermal growth factor (EGF) and recorded them in the Phosida database	VALID	P62993	Y	160
26409	hprd	9016807	http://hprd.org/ptms?hprd_id=00150&isoform_id=00150_1&isoform_name=Isoform_1		VALID	P62993	Y	160
26409	reach	26103942		Furthermore, Grb2 is specifically phosphorylated on tyrosine residue 160 (Y160) by c-Src XREF_BIBR, BCR-Abl XREF_BIBR, fibroblast growth factor receptor 2 (FGFR2) XREF_BIBR, NPM-ALK, TPR-Met and TEL-JAK2.	VALID	P62993	Y	160
26409	rlimsp	9016807		Mutation of tyrosine 160 to phenylalanine abolished phosphorylation of GRB2 by pp60c-src.	VALID	P62993	Y	160
26409	signor	20554525	SIGNOR-247138	In our work we show that, in contrast to BCR-ABL and prolactin, NPM-ALK phosphorylates Grb2 mainly in Tyr160)Previous reports suggested an inhibitory role of Grb2 Tyr7, Tyr37, Tyr52, and Tyr209 phosphorylation in receptor tyrosine kinase signaling (16) (43). Instead, in our system Grb2 Tyr160 mutation was not show to have a role in ALCL proliferation.	VALID	P62993	Y	160
26410	psp		http://www.phosphosite.org/phosphosite.owl#Catalysis_2660_620		VALID	P06213	Y	1185
26411	psp		http://www.phosphosite.org/phosphosite.owl#Catalysis_2660_608		VALID	P06213	Y	1185
26411	hprd	7806540	http://hprd.org/ptms?hprd_id=00975&isoform_id=00975_1&isoform_name=Isoform_1		VALID	P06213	Y	1185
26411	hprd	16497976	http://hprd.org/ptms?hprd_id=00975&isoform_id=00975_1&isoform_name=Isoform_1		VALID	P06213	Y	1185
26411	signor	2449432	SIGNOR-106510	We identified the major autophosphorylation sites in the insulin receptor and correlated their phosphorylation with the phosphotransferase activity of the receptor on synthetic peptides. We conclude that 1) autophosphorylation of the insulin receptor begins by phosphorylation of Tyr-1146 and either Tyr-1150 or Tyr-1151;	VALID	P06213	Y	1185
26411	rlimsp	19542202		Insulin stimulated autophosphorylation of both insulin receptor and Y1158F, but Y1158F autophosphorylation was reduced (Fig. 4D).	SIGNAL_PEPTIDE_REMOVED	P06213	Y	1158	P06213	Y	1185
26412	pid	15192089	http://pathwaycommons.org/pc12/Catalysis_8a314155d8bf816efdcf2af68282b227		VALID	P06213	Y	1190
26412	pid	15632081	http://pathwaycommons.org/pc12/Catalysis_8a314155d8bf816efdcf2af68282b227		VALID	P06213	Y	1190
26412	pid	12612081	http://pathwaycommons.org/pc12/Catalysis_8a314155d8bf816efdcf2af68282b227		VALID	P06213	Y	1190
26412	pid	15192089	http://pathwaycommons.org/pc12/Catalysis_8a314155d8bf816efdcf2af68282b227		VALID	P06213	Y	1190
26412	pid	15632081	http://pathwaycommons.org/pc12/Catalysis_8a314155d8bf816efdcf2af68282b227		VALID	P06213	Y	1190
26412	pid	12612081	http://pathwaycommons.org/pc12/Catalysis_8a314155d8bf816efdcf2af68282b227		VALID	P06213	Y	1190
26412	pid	15192089	http://pathwaycommons.org/pc12/Control_ccfc37e345b978318657a06f8a77329b		VALID	P06213	Y	1190
26412	pid	15632081	http://pathwaycommons.org/pc12/Control_ccfc37e345b978318657a06f8a77329b		VALID	P06213	Y	1190
26412	pid	12612081	http://pathwaycommons.org/pc12/Control_ccfc37e345b978318657a06f8a77329b		VALID	P06213	Y	1190
26412	pid	15192089	http://pathwaycommons.org/pc12/Control_ccfc37e345b978318657a06f8a77329b		VALID	P06213	Y	1190
26412	pid	15632081	http://pathwaycommons.org/pc12/Control_ccfc37e345b978318657a06f8a77329b		VALID	P06213	Y	1190
26412	pid	12612081	http://pathwaycommons.org/pc12/Control_ccfc37e345b978318657a06f8a77329b		VALID	P06213	Y	1190
26412	signor	10734133	SIGNOR-75910	Finally, we have tested the set of ptps for their ability to dephosphorylate a phosphopeptide corresponding to the irk autophosphorylation site. tc-ptp, sap-1, and ptp-1b all tested positive, but ptp-? Showed no activity, although the same gst-ptp preparation could efficiently convert pnpp (tablei). Interestingly, many other ptps showed activity, namely dep-1, glepp-1, lar, ptp-?, -?, -?, And shp-1.	VALID	P06213	Y	1185
26413	pid	8244979	http://pathwaycommons.org/pc12/Catalysis_c000f20a91325d33977a1a1f29659aba		VALID	P06213	Y	1190
26413	pid	1321126	http://pathwaycommons.org/pc12/Catalysis_c000f20a91325d33977a1a1f29659aba		VALID	P06213	Y	1190
26413	pid	1599438	http://pathwaycommons.org/pc12/Catalysis_c000f20a91325d33977a1a1f29659aba		VALID	P06213	Y	1190
26414	pid	8244979	http://pathwaycommons.org/pc12/Catalysis_0aa66d966c273cadf4ccafd661de3bbf		VALID	P06213	Y	1190
26414	pid	1321126	http://pathwaycommons.org/pc12/Catalysis_0aa66d966c273cadf4ccafd661de3bbf		VALID	P06213	Y	1190
26414	pid	1599438	http://pathwaycommons.org/pc12/Catalysis_0aa66d966c273cadf4ccafd661de3bbf		VALID	P06213	Y	1190
26414	pid	15192089	http://pathwaycommons.org/pc12/Catalysis_dc00190e12c3bad8ca1c79f96a340dbf		VALID	P06213	Y	1190
26414	pid	15632081	http://pathwaycommons.org/pc12/Catalysis_dc00190e12c3bad8ca1c79f96a340dbf		VALID	P06213	Y	1190
26414	pid	12612081	http://pathwaycommons.org/pc12/Catalysis_dc00190e12c3bad8ca1c79f96a340dbf		VALID	P06213	Y	1190
26414	pid	15192089	http://pathwaycommons.org/pc12/Catalysis_dc00190e12c3bad8ca1c79f96a340dbf		VALID	P06213	Y	1190
26414	pid	15632081	http://pathwaycommons.org/pc12/Catalysis_dc00190e12c3bad8ca1c79f96a340dbf		VALID	P06213	Y	1190
26414	pid	12612081	http://pathwaycommons.org/pc12/Catalysis_dc00190e12c3bad8ca1c79f96a340dbf		VALID	P06213	Y	1190
26414	pid	10066179	http://pathwaycommons.org/pc12/Catalysis_f65505cd656d4bb885ea7e878c8b7714		VALID	P06213	Y	1190
26414	pid	11579209	http://pathwaycommons.org/pc12/Catalysis_f65505cd656d4bb885ea7e878c8b7714		VALID	P06213	Y	1190
26414	signor	11579209	SIGNOR-235495	Ptp1b is a protein tyrosine phosphatase that negatively regulates insulin sensitivity by dephosphorylating the insulin receptor.	VALID	P06213	Y	1185
26414	signor	16582879	SIGNOR-248408	Binding of insulin to the IR results in autophosphorylation of each beta‐subunit on at least six different tyrosines. This autophosphorylation occurs first on three tyrosines located in the activation loop of the kinase domain (Y1158, 1162 and 1163), resulting in the stabilization of the kinase in an active conformation.|Termination of the signal involves inactivation of the IR by dephosphorylation of the three tyrosines of the kinase domain (Tonks, 2003). PTP1B is a protein tyrosine phosphatase located in the endoplasmic reticulum that has an important role in the dephosphorylation of these tyrosines after internalization of the IR	VALID	P06213	Y	1185
26415	pid		http://pathwaycommons.org/pc12/Catalysis_564fabb6aca0b93764d0e4b6a031dd4c		VALID	P06213	Y	1190
26415	pid		http://pathwaycommons.org/pc12/Catalysis_564fabb6aca0b93764d0e4b6a031dd4c		VALID	P06213	Y	1190
26416	bel	15951569	077d8981d357b72a4a6d6e48eebdfb67	This is taken from supplemental table 2 from PMID 15951569 Cut-offs were 2.25 for increase and 0.5 for decrease LLID were found by converting from GI assession numbers in DAVID Spreadsheet is saved in the project folder for Cell Signaling Project # bduckworth	VALID	P06213	Y	1185
26417	sparser	24296476		For 3T3-L1- GLUT4myc adipocytes insulin phosphorylated insulin receptor at Tyr1185 and Akt at Thr308 and Ser473 in a concentration (100 fM-100 nM)-dependent manner and stimulated glucose uptake into cells in a concentration (0.1-100 nM)-dependent manner.	VALID	P06213	Y	1185
26417	sparser	24296476		Stearic acid (30 \\u03bcM) significantly increased insulin-induced phosphorylation of insulin receptor at Tyr1185, but insulin-induced phosphorylation of Akt was not significantly enhanced.	VALID	P06213	Y	1185
26417	reach	26245346		While insulin robustly increased the phosphorylation of Y960, Y1146, Y1150, Y1151, Y1316 and Y1322 of IR, IR-A48 induced increased phosphorylation of only the Y1150 and Y1151 residues in the IR kinase domain.	off by 39 (cleavage?)	P06213	Y	1146	P06213	Y	1185
26417	sparser	30197476		Furthermore, it has been reported that insulin and HGF can phosphorylate INSR in its Y1146 and Y1150 or Y1151 residues.	off by 39 (cleavage?)	P06213	Y	1146	P06213	Y	1185
26417	sparser	26245346		While insulin robustly increased the phosphorylation of Y960, Y1146, Y1150, Y1151, Y1316 and Y1322 of IR, IR-A48 induced increased phosphorylation of only the Y1150/Y1151 residues in the IR kinase domain (Figure xref ).	off by 39 (cleavage?)	P06213	Y	1146	P06213	Y	1185
26418	signor	1303753	SIGNOR-16235	Lar ptpase shows strong preference for dephosphorylation first at py5 (at tri-, di-, and monophosphotyrosyl levels). Initially this regioselectivity gives the y5(py9)(py10) diphospho regioisomer, followed by equal dephosphorylation at py9 or py10 to give the corresponding monophosphoryl species on the way to fully dephosphorylated product.	VALID	P06213	Y	1185
26418	signor	10734133	SIGNOR-76005	Lar ptpase shows strong preference for dephosphorylation first at py5 (at tri-, di-, and monophosphotyrosyl levels). Initially this regioselectivity gives the y5(py9)(py10) diphospho regioisomer, followed by equal dephosphorylation at py9 or py10 to give the corresponding monophosphoryl species on the way to fully dephosphorylated product.	VALID	P06213	Y	1185
26419	signor	10734133	SIGNOR-75989	Identification of tyrosine phosphatases that dephosphorylate the insulin receptor.	VALID	P06213	Y	1185
26420	signor	15738637	SIGNOR-248444	In this study, we showed that receptor-type PTPepsilon (PTP epsilonM) dephosphorylated IR in rat primary hepatocytes and tyrosines 972, 1158, 1162 and 1163| These results suggest that PTPepsilonM is a negative regulator of IR signaling and involved in insulin-induced glucose metabolism mainly through direct dephosphorylation and inactivation of IR in hepatocytes and liver.	VALID	P06213	Y	1185
26421	signor	10734133	SIGNOR-75926	Finally, we have tested the set of ptps for their ability to dephosphorylate a phosphopeptide corresponding to the irk autophosphorylation site. tc-ptp, sap-1, and ptp-1b all tested positive, but ptp-? Showed no activity, although the same gst-ptp preparation could efficiently convert pnpp (tablei). Interestingly, many other ptps showed activity, namely dep-1, glepp-1, lar, ptp-?, -?, -?, And shp-1.	VALID	P06213	Y	1185
26422	signor	16679294	SIGNOR-146668	Ectopic expression of ptp-meg2 in cells inhibited insulin-induced phosphorylation of the insulin receptor, while rnai-mediated reduction of ptp-meg2 transcript levels enhanced insulin action	VALID	P06213	Y	1185
26423	signor	10734133	SIGNOR-75894	Interestingly, all PTPs that were tested could completely dephosphorylate the receptor, given sufficient time, including a negative control (PTP-PEST) that failed to bind IRK as a trapping mutant.	VALID	P06213	Y	1185
26423	signor	8454633	SIGNOR-39147	Autophosphorylated on tyrosine residues in response to insulin. Dephosphorylated by ptpreand ptpn1 at tyr-999, tyr-1185, tyr-1189 and tyr-1190.	VALID	P06213	Y	1185
26424	signor	10734133	SIGNOR-76088	These results, combined with secondary dephosphorylation tests, confirm and extend earlier findings that ptp-1b and t-cell ptp are physiological enzymes for the insulin receptor kinase.	VALID	P06213	Y	1185
26424	signor	1715686	SIGNOR-21295	Dephosphorylation of autophosphorylated insulin and epidermal-growth-factor receptors by two major subtypes of protein-tyrosine-phosphatase from human placenta.	VALID	P06213	Y	1185
26425	signor	15611135	SIGNOR-132551	We demonstrate that ptpl1, like ptp1b, interacts with and dephosphorylates a bis-phosphorylated insulin receptor peptide more efficiently than monophosphorylated peptides, indicating that ptpl1 may down-regulate the phosphatidylinositol 3-kinase pathway, by dephosphorylating insulin or growth factor receptors that contain tandem phosphotyrosines.	VALID	P06213	Y	1185
26426	signor	10734133	SIGNOR-76072	These results, combined with secondary dephosphorylation tests, confirm and extend earlier findings that ptp-1b and t-cell ptp are physiological enzymes for the insulin receptor kinase	VALID	P06213	Y	1185
26427	sparser	30197476		Furthermore, it has been reported that insulin and HGF can phosphorylate INSR in its Y1146 and Y1150 or Y1151 residues.	off by 39 (cleavage?)	P06213	Y	1146	P06213	Y	1185
26428	psp		http://www.phosphosite.org/phosphosite.owl#Catalysis_13876300_588		VALID	P10721	Y	547
26429	psp		http://www.phosphosite.org/phosphosite.owl#Catalysis_38337_1177		VALID	P22607	Y	647
26429	hprd	11294897	http://hprd.org/ptms?hprd_id=00624&isoform_id=00624_1&isoform_name=Isoform_1		VALID	P22607	Y	647
26429	hprd	19901323	http://hprd.org/ptms?hprd_id=00624&isoform_id=00624_1&isoform_name=Isoform_1		VALID	P22607	Y	647
26429	rlimsp	8754806		Substitutions at position 650 indicated that not only Glu but also Asp and, to a lesser extent, Gln and Leu result in pronounced constitutive activation of FGFR3. Additional mutagenesis within the beta10-beta11 loop region (amino acids Tyr-647 to Leu-656) demonstrated that amino acid 650 is the only residue which can activate the receptor when changed to a Glu, indicating a specificity of position as well as charge for mutations which can give rise to kinase activation. Furthermore, when predicted sites of autophosphorylation at Tyr-647 and Tyr-648 were mutated to Phe, either singly or in combination, constitutive kinase activity was still observed in response to the Lys-650-->Glu mutation, although the effect of these mutations on downstream signalling was not investigated.	VALID	P22607	Y	647
26429	signor	11294897	SIGNOR-106730	Ligand stimulation leads to autophosphorylation of fgfr3 the two tyrosine residues in the YYKK Motif of the activation loop of fgfrs are required for kinase activity of fgfr1 and fgfr3.	VALID	P22607	Y	647
26430	psp		http://www.phosphosite.org/phosphosite.owl#Catalysis_6097606_2119		VALID	Q13761	T	155
26431	psp		http://www.phosphosite.org/phosphosite.owl#Catalysis_960424_582		VALID	P52948-2	S	595
26432	psp		http://www.phosphosite.org/phosphosite.owl#Catalysis_4725911_7124		VALID	Q5S007	S	955
26432	sparser	34004238		To investigate how zymosan affects LRRK2 phosphorylation at Ser910, Ser935, Ser955 and Ser973 residues of LRRK2, both cell lines were treated with 200 \\u03bcg/ml of zymosan for 2h, 4h, 8h and 24h.	VALID	Q5S007	S	955
26433	psp		http://www.phosphosite.org/phosphosite.owl#Catalysis_50318618_693		VALID	Q9UHD2	S	527
26433	reach	28408866		In the response of cells to viral infections, the dual-specificity tyrosine-(Y)-phosphorylation-regulated kinase 2 (DYRK2) phosphorylates TBK1 at S527, leading to polyubiquitination and degradation of the protein.	VALID	Q9UHD2	S	527
26433	reach	26407194		We further found that DYRK2 phosphorylated Ser527 of TBK1, which is essential for the recruitment of NLRP4 and for the E3 ubiquitin ligase DTX4 to degrade TBK1.	VALID	Q9UHD2	S	527
26433	reach	26407194		DYRK2 phosphorylates TBK1 at S527, which is a priming event for TBK1 ubiquitination and degradation.	VALID	Q9UHD2	S	527
26433	reach	26407194		DYRK2 Catalyzed TBK1 Phosphorylation at Ser527.	VALID	Q9UHD2	S	527
26433	reach	26407194		These results indicated that DYRK2 specifically phosphorylated TBK1 at the Ser527 residue.	VALID	Q9UHD2	S	527
26433	reach	26407194		We showed that DYRK2 not only phosphorylated serine 527 of TBK1 (XREF_FIG) but also promoted the K48 linked ubiquitination of TBK1 and its subsequent degradation (XREF_FIG).	VALID	Q9UHD2	S	527
26433	reach	26407194		We previously determined that the Ser527 of TBK1 is phosphorylated by DYRK2 (XREF_FIG).	VALID	Q9UHD2	S	527
26433	reach	26407194		We further demonstrated that DYRK2 specifically phosphorylated Ser527 of TBK1 by point mutation analysis.	VALID	Q9UHD2	S	527
26433	reach	26407194		In conclusion, our findings revealed that DYRK2 phosphorylates TBK1 at Ser527 and subsequently triggers the ubiquitination and degradation of TBK1, which provides new insight into the mechanism of the control of excessive cellular antiviral responses.	VALID	Q9UHD2	S	527
26433	reach	28676338		Dual-specificity tyrosine-phosphorylation-regulated kinase 2 (Dyrk2), as a phosphokinase that can directly or indirectly phosphorylate signal molecules, was recently reported to down-regulate Type I Interferon (TIF) by promoting ser527 phosphorylation of TBK1.	VALID	Q9UHD2	S	527
26433	reach	33525590		DYRK2 phosphorylates TBK1 on serine residue 527, which is essential for the recruitment of NLRP4 and enhances the interaction of the two proteins.	VALID	Q9UHD2	S	527
26433	reach	27012466		A more recent study suggests that dual-specificity tyrosine phoshorylation regulated kinase 2 (DYRK2) phosphorylates TBK1 at serine 527, which is required for the recruitment of NLRP4 and DTX4 to mediate ubiquitin dependent TBK1 degradation 91.	VALID	Q9UHD2	S	527
26433	rlimsp	26407194		We further found that DYRK2 phosphorylated Ser527 of TBK1, which is essential for the recruitment of NLRP4 and for the E3 ubiquitin ligase DTX4 to degrade TBK1.	VALID	Q9UHD2	S	527
26433	rlimsp	26407194		DYRK2 phosphorylates TBK1 at S527, which is a priming event for TBK1 ubiquitination and degradation.	VALID	Q9UHD2	S	527
26433	rlimsp	26407194		In conclusion, our findings revealed that DYRK2 phosphorylates TBK1 at Ser527 and subsequently triggers the ubiquitination and degradation of TBK1, which provides new insight into the mechanism of the control of excessive cellular antiviral responses.	VALID	Q9UHD2	S	527
26433	rlimsp	26407194		We then examined the DYRK2 phosphorylation of TBK1S527A; DYRK2 only phosphorylated TBK1 wild-type (WT) and not TBK1 (S527A) (Fig 5G).	VALID	Q9UHD2	S	527
26433	rlimsp	26407194		These results indicated that DYRK2 specifically phosphorylated TBK1 at the Ser527 residue.	VALID	Q9UHD2	S	527
26433	rlimsp	26407194		These results suggested that DYRK2 was necessary for the interaction between NLRP4 and TBK1 and that the phosphorylation of TBK1 at Ser527 by DYRK2 determined whether NLRP4 could interact with TBK1 and elicit subsequent TBK1 ubiquitination and degradation.	VALID	Q9UHD2	S	527
26433	rlimsp	26407194		We showed that DYRK2 not only phosphorylated serine 527 of TBK1 (Fig 5G) but also promoted the K48-linked ubiquitination of TBK1 and its subsequent degradation (Fig 4D).	VALID	Q9UHD2	S	527
26433	rlimsp	26407194		We previously determined that the Ser527 of TBK1 is phosphorylated by DYRK2 (Fig 5G).	VALID	Q9UHD2	S	527
26433	rlimsp	26407194		We further demonstrated that DYRK2 specifically phosphorylated Ser527 of TBK1 by point mutation analysis.	VALID	Q9UHD2	S	527
26433	sparser	26407194		We further found that DYRK2 phosphorylated Ser527 of TBK1, which is essential for the recruitment of NLRP4 and for the E3 ubiquitin ligase DTX4 to degrade TBK1.	VALID	Q9UHD2	S	527
26433	sparser	26407194		DYRK2 phosphorylates TBK1 at S527, which is a priming event for TBK1 ubiquitination and degradation.	VALID	Q9UHD2	S	527
26433	sparser	26407194		These results indicated that DYRK2 specifically phosphorylated TBK1 at the Ser527 residue.	VALID	Q9UHD2	S	527
26433	sparser	26407194		We previously determined that the Ser527 of TBK1 is phosphorylated by DYRK2 ( xref ).	VALID	Q9UHD2	S	527
26433	sparser	26407194		These results suggested that DYRK2 was necessary for the interaction between NLRP4 and TBK1 and that the phosphorylation of TBK1 at Ser527 by DYRK2 determined whether NLRP4 could interact with TBK1 and elicit subsequent TBK1 ubiquitination and degradation.	VALID	Q9UHD2	S	527
26433	sparser	26407194		We further demonstrated that DYRK2 specifically phosphorylated Ser527 of TBK1 by point mutation analysis.	VALID	Q9UHD2	S	527
26433	sparser	26407194		In conclusion, our findings revealed that DYRK2 phosphorylates TBK1 at Ser527 and subsequently triggers the ubiquitination and degradation of TBK1, which provides new insight into the mechanism of the control of excessive cellular antiviral responses.	VALID	Q9UHD2	S	527
26433	sparser	33376136		DYRK2 phosphorylates TBK1 at serine527, which leads to phosphorylation-mediated degradation of TBK1 and downregulation of type I IFN signaling upon viral infection ( xref ).	VALID	Q9UHD2	S	527
26433	sparser	33525590		DYRK2 phosphorylates TBK1 on serine residue 527, which is essential for the recruitment of NLRP4 and enhances the interaction of the two proteins.	VALID	Q9UHD2	S	527
26434	psp		http://www.phosphosite.org/phosphosite.owl#Catalysis_11952857_1393		VALID	O95071	S	1679
26435	psp		http://www.phosphosite.org/phosphosite.owl#Catalysis_5110_595		VALID	P28562	S	359
26435	sparser	24253595		Brondello et al. [ xref ] showed that p44MAPK phosphorylated MKP-1 on serine residues S-359 and S-364, and both the phosphorylated and un-phosphorylated forms hydrolyzed p-nitro-phenyl phosphate (pNPP) to a similar extent and also dephosphorylated p44MAPK suggesting the both were active [ xref ].	VALID	P28562	S	359
26435	signor	10617468	SIGNOR-73629	Mkp-1 was a target in vivo and in vitro for p42(mapk) or p44(mapk), which phosphorylates mkp-1 on two carboxyl-terminal serine residues, serine 359 and serine 364. This phosphorylation did not modify mkp-1's intrinsic ability to dephosphorylate p44(mapk) but led to stabilization of the protein.	VALID	P28562	S	359
26436	hprd	10617468	http://hprd.org/ptms?hprd_id=02835&isoform_id=02835_1&isoform_name=Isoform_1		VALID	P28562	S	359
26436	signor	10617468	SIGNOR-73621	Mkp-1 was a target in vivo and in vitro for p42(mapk) or p44(mapk), which phosphorylates mkp-1 on two carboxyl-terminal serine residues, serine 359 and serine 364. This phosphorylation did not modify mkp-1's intrinsic ability to dephosphorylate p44(mapk) but led to stabilization of the protein.	VALID	P28562	S	359
26437	reach	29494494		In this context, Brondello et al. [XREF_BIBR] reported that MKP-1 is a target in Vivo and in vitro for ERK, which phosphorylates MKP-1 on two carboxyl-terminal serine residues -- serine 359 and serine 364, which enhances MKP-1 stabilization.	VALID	P28562	S	359
26437	reach	25377473		MKP1 is a direct substrate of ERK, which can phosphorylate MKP1 on S359 and S364, and increase its half-life.	VALID	P28562	S	359
26437	reach	25377473		One of the upstream regulators of MKP1 was identified as ERK1/2, which binds to and phosphorylates MKP1 at Ser359.	VALID	P28562	S	359
26437	reach	12213567		Indeed MKP1 is phosphorylated on Ser359 and Ser364 by ERK, which does not modify phosphatase activity, but reduces the rate of proteasome dependent degradation.	VALID	P28562	S	359
26437	sparser	12213567		Indeed MKP1 is phosphorylated on Ser359 and Ser364 by ERK, which does not modify phosphatase activity, but reduces the rate of proteasome-dependent degradation.	VALID	P28562	S	359
26437	sparser	22695679		It has been reported that the stability of MKP-1 is enhanced upon ERK1/2 phosphorylation on serine 359 and serine 364 of MKP-1 [ xref ].	VALID	P28562	S	359
26437	sparser	25377473		MKP1 is a direct substrate of ERK, which can phosphorylate MKP1 on S359 and S364 ( xref ), and increase its half-life ( xref ).	VALID	P28562	S	359
26438	reach	10617468		MKP-1 was a target in vivo and in vitro for p42 (MAPK) or p44 (MAPK), which phosphorylates MKP-1 on two carboxyl-terminal serine residues, Serine 359 and Serine 364.	VALID	P28562	S	359
26438	reach	24666281		Furthermore, the peptides induce the activity of p44/42 mitogen activated protein kinase, which is known to phosphorylate MKP-1 (S359).	VALID	P28562	S	359
26439	psp		http://www.phosphosite.org/phosphosite.owl#Catalysis_18958413_583		VALID	Q15788	S	1279
26440	psp		http://www.phosphosite.org/phosphosite.owl#Catalysis_49240_637		VALID	O00231	S	14
26441	reach			The phosphorylation of Ser-14 of Rpn6, a subunit of 19S regulatory particle, by cAMP-dependent PKA has been shown to enhance the hydrolysis of polyubiquitinated proteins and small peptides in cells and in vivo studies [218,219,220,221].	VALID	O00231	S	14
26441	reach	32589934		It turns out Ser14 of RPN6/PSMD11, rather than Ser120-RPT6, is selectively phosphorylated by PKA and Ser14-RPN6 phosphorylation (pS14-Rpn6) is fully responsible for the activation of 26S proteasomes by PKA in cells [49].	VALID	O00231	S	14
26441	sparser	30242718		This chapter will describe two methods to confirm phosphorylation by PKA on Serine 14 of Rpn6, but similar approaches can be applied to studies of any kinase and proteasome subunit.	VALID	O00231	S	14
26441	sparser	28947610		Analysis of affinity-purified 26S proteasomes from the forskolin- or rolipram-treated cells by PhosTag gel electrophoresis, in which proteins migrate more slowly when phosphorylated ( xref ), and mass spectrometry, indicated that the 19S subunit Rpn6 was phosphorylated at serine 14 by PKA.	VALID	O00231	S	14
26442	psp		http://www.phosphosite.org/phosphosite.owl#Catalysis_6855817_688		VALID	Q13148	S	389
26443	psp		http://www.phosphosite.org/phosphosite.owl#Catalysis_6855817_683		VALID	Q13148	S	389
26444	psp		http://www.phosphosite.org/phosphosite.owl#Catalysis_23113996_604		VALID	P01112	T	148
26445	psp		http://www.phosphosite.org/phosphosite.owl#Catalysis_84618_580		VALID	Q96PM5	T	154
26445	signor	17568776	SIGNOR-156068	Phosphorylation of pirh2 by calmodulin-dependent kinase ii impairs its ability to ubiquitinate p53	VALID	Q96PM5	T	154
26446	reach	17568776		We further identified that Calmodulin dependent kinase II (CaMK II) phosphorylates Pirh2 on residues Thr 154 and Ser 155.	VALID	Q96PM5	T	154
26447	psp		http://www.phosphosite.org/phosphosite.owl#Catalysis_5019417_742		VALID	Q06210-2	S	243
26448	psp		http://www.phosphosite.org/phosphosite.owl#Catalysis_4206703_1763		VALID	Q9Y3E5	S	5
26448	signor	18703509	SIGNOR-180085	Overexpression of constitutively active pkd or pkd activation by treatment with phorbol 12-myristate 13-acetate results in phosphorylation of two serine residues (ser5 and ser87) in a form of bit1 that is confined to the cytoplasm and concomitantly increases the apoptotic activity of cytoplasmic bit1	VALID	Q9Y3E5	S	5
26449	psp		http://www.phosphosite.org/phosphosite.owl#Catalysis_27971802_604		VALID	Q14494	S	379
26449	signor	23623971	SIGNOR-193450	Glycogen synthase kinase 3 regulates expression of nuclear factor-erythroid-2 related transcription factor-1 (nrf1) and inhibits pro-survival function of nrf1	VALID	Q14494	S	379
26450	psp		http://www.phosphosite.org/phosphosite.owl#Catalysis_5913_620		VALID	P08581	Y	1230
26451	bel	16397249	6229e0a9ebe8f04c5b9717c90d2ad0d1	HGF induced tyrosine phosphorylation of c-Met at both the autophosphorylation site (pY1230/1234/12350) and the regulatory juxtamembrane c-Cbl binding site (pY1003). However, both of the tyrosine phospho-epitopes of c-Met were inhibited by pretreatment of SU11274 in a dose-dependent manner up to near basal level without affecting total steady-state c-Met protein level (Fig. 4C).	VALID	P08581	Y	1230
26451	bel	16397249	fd009180e8a694f873556b407d88bc9f	MPM cells were responsive to HGF (40 ng/mL) stimulation of c-Met signaling up to 5 hours in a time-dependent fashion (Fig. 2B). Significant induction of tyrosine phosphorylation in c-Met of the autophosphorylation site (pY1230/1234/1235) as well as the regulatory juxtamembrane c-Cbl binding site (pY1003) was evident starting at 15 minutes of HGF stimulation and the phospho-signal declined between 2 and 5 hours. Moreover, phosphorylation of ERK1/2 (pT185/pY187) and AKT (S473) was significantly induced in a differential manner with different cell lines after HGF stimulation (Fig. 2B).	VALID	P08581	Y	1230
26451	bel	17667909	a595f4e74079efd759240e1b274c1d5f	In c-MET-overexpressing SCLC cell line NCI-H69, hepatocyte growth factor (HGF) dramatically induced c-MET phosphorylation at phosphoepitopes pY1230/1234/1235 (catalytic tyrosine kinase), pY1003 (juxtamembrane), and also of paxillin at pY31 (CRKL-binding site). We utilised a global proteomics phosphoantibody array approach to identify further c-MET/HGF signal transduction intermediates in SCLC. Strong HGF induction of specific phosphorylation sites in phosphoproteins involved in c-MET/HGF signal transduction was detected, namely adducin-alpha [S724], adducin-gamma [S662], CREB [S133], ERK1 [T185/Y187], ERK1/2 [T202/Y204], ERK2 [T185/Y187], MAPKK (MEK) 1/2 [S221/S225], MAPKK (MEK) 3/6 [S189/S207], RB [S612], RB1 [S780], JNK [T183/Y185], STAT3 [S727], focal adhesion kinase (FAK) [Y576/S722/S910], p38alpha-MAPK [T180/Y182], and AKT1[S473] and [T308]. Conversely, we also identified modest inhibition of phosphorylation by HGF in the following phosphoproteins (Figures 2A and B): PKCa [S657], PKCa/b [T368/641], and PKCd [T505]. Moreover, HGF also inhibited phosphorylation of PKR [T451], which is known to have antiproliferative and pro-apoptotic functions. Lastly, HGF also reduced the threonine and tyrosine phosphorylation of the cell cycle checkpoint regulator CDK1 [T14/Y15].	VALID	P08581	Y	1230
26451	reach	20178463		HGF (40 ng/ml) and EGF (5 ng/ml) induced synergistic phosphorylation of c-Met (Tyr 1003/1230/1234/1235).	VALID	P08581	Y	1230
26452	reach	20178463		HGF (40 ng/ml) and EGF (5 ng/ml) induced synergistic phosphorylation of c-Met (Tyr 1003/1230/1234/1235).	VALID	P08581	Y	1230
26453	psp		http://www.phosphosite.org/phosphosite.owl#Catalysis_23678_1966		VALID	Q13451	Y	54
26453	sparser	34077419		SRMS phosphorylates FKBP51 on tyrosine 54.	VALID	Q13451	Y	54
26454	psp		http://www.phosphosite.org/phosphosite.owl#Catalysis_9488_661		VALID	O14746	Y	707
26454	bel	12808100	5a8659551bc23c446843a21d564e6880	PhosphoElm data from PMID 15212693	VALID	O14746	Y	707
26454	hprd	12808100	http://hprd.org/ptms?hprd_id=01754&isoform_id=01754_2&isoform_name=Isoform_2		VALID	O14746	Y	707
26454	hprd	12808100	http://hprd.org/ptms?hprd_id=01754&isoform_id=01754_4&isoform_name=Isoform_4		VALID	O14746	Y	707
26454	rlimsp	20211239		This depletion is dependent on the Src phosphorylation site within TERT, tyrosine 707.	VALID	O14746	Y	707
26454	sparser	28264499		Activation of the mitochondria localization of TERT is triggered by the phosphorylation of TERT on tyrosine 707 by Src kinase.	VALID	O14746	Y	707
26454	sparser	32502898		In contrast, phosphorylation of TERT on tyrosine 707 by the Src kinase family leads to nuclear export of TERT, which is completely inhibited in Src-, Fyn-, Yes-deficient fibroblasts and counteracted by the tyrosine phosphatase Shp-2 [ xref , xref , xref ].	VALID	O14746	Y	707
26454	sparser	31903880		In contrast, the TERT Tyr 707 phosphorylated by Src kinase promotes its cytoplasmic translocation from nuclei via the export receptor CRM1 when cells suffer from oxidative insults [ xref , xref ].	VALID	O14746	Y	707
26454	sparser	31781563		Src kinase phosphorylates TERT on tyrosine 707, which induces TERT nuclear export and is reversed by a protein tyrosine phosphatase Shp-2 ( xref ; xref ; xref ).	VALID	O14746	Y	707
26454	sparser	33132941		Nuclear export is facilitated by the phosphorylation of TERT at tyrosine 707 by Src kinase ( xref , xref ).	VALID	O14746	Y	707
26454	sparser	22872811		During\\noxidative stress, Src kinase phosphorylates Tyr707 in TERT.	VALID	O14746	Y	707
26454	signor	12808100	SIGNOR-102097	Hydrogen peroxide triggers nuclear export of telomerase reverse transcriptase via src kinase family-dependent phosphorylation of tyrosine 707	VALID	O14746	Y	707
26455	reach	21799948		Recently, SHP-2 has been found to inhibit nuclear export of telomerase reverse transcriptase (TERT), the catalytic subunit of telomerase, in the nucleus by dephosphorylating Tyrosine 707 of TERT, thereby enhancing nuclear telomerase activity [XREF_BIBR].	VALID	O14746	Y	707
26456	psp		http://www.phosphosite.org/phosphosite.owl#Catalysis_6983_604		VALID	P30304	S	76
26456	reach	22655267		found that GSK3beta phosphorylates S76 of Cdc25A at late G1-phase.	VALID	P30304	S	76
26456	reach	29725502		As GSK3beta can phosphorylate Cdc25A on S76 [XREF_BIBR], we wondered whether GSK3beta is involved in CPX induced Cdc25A degradation.	VALID	P30304	S	76
26456	reach	18167338		Next, kinase reactions were carried out in vitro to determine if GSK-3beta directly phosphorylates Cdc25A on S76.	VALID	P30304	S	76
26456	reach	18167338		However, prior phosphorylation of Cdc25A by Plk-3 significantly enhanced the ability of GSK-3beta to phosphorylate Cdc25A on S76 in vitro (top panel, lane 3).	VALID	P30304	S	76
26456	reach	18167338		We demonstrate that GSK-3beta phosphorylates Cdc25A on S76 to facilitate the binding of the E3 ubiquitin ligase, SCF beta-TrCP.	VALID	P30304	S	76
26456	reach	28680535		In addition, both glycogen synthase kinase 3beta (GSK-3beta) and serine threonine kinase 38 (STK38) can also phosphorylate S76 residue of Cdc25A [XREF_BIBR, XREF_BIBR].	VALID	P30304	S	76
26456	reach	19230643		Piwnica-Worms and colleagues recently demonstrated that GSK3beta phosphorylates Cdc25A on Ser 76 in G 1 after priming of Cdc25A by Plk3 mediated phosphorylation of Thr 80 [XREF_BIBR].	VALID	P30304	S	76
26456	rlimsp	20348946		Here, we report that casein kinase 1 alpha (CK1alpha) phosphorylates Cdc25A on both S79 and S82 in a hierarchical manner requiring prior phosphorylation of S76 by Chk1 or GSK-3beta.	VALID	P30304	S	76
26456	sparser	18167338		Next, kinase reactions were carried out in vitro to determine if GSK-3\\u03b2 directly phosphorylates Cdc25A on S76.	VALID	P30304	S	76
26456	sparser	18167338		We demonstrate that GSK-3\\u03b2 phosphorylates Cdc25A on S76 to facilitate the binding of the E3 ubiquitin ligase, SCF \\u03b2-TrCP .	VALID	P30304	S	76
26456	sparser	29725502		As GSK3\\u03b2 can phosphorylate Cdc25A on S76 [ xref ], we wondered whether GSK3\\u03b2 is involved in CPX-induced Cdc25A degradation.	VALID	P30304	S	76
26456	sparser	27038604		CK1\\u03b1 can phosphorylate CDC25A, only upon prior phosphorylation of CDC25A at Ser76 by Chk1 or GSK-3\\u03b2.	VALID	P30304	S	76
26456	sparser	19230643		Piwnica-Worms and colleagues recently demonstrated that GSK3\\u03b2 phosphorylates Cdc25A on Ser-76 in G 1 after priming of Cdc25A by Plk3-mediated phosphorylation of Thr-80 [ xref ].	VALID	P30304	S	76
26456	signor	20348946	SIGNOR-164742	Here, we report that casein kinase 1 alpha (ck1alpha) phosphorylates cdc25a on both s79 and s82 in a hierarchical manner requiring prior phosphorylation of s76 by chk1 or gsk-3beta. This facilitates beta-trcp binding and ubiquitin-mediated proteolysis of cdc25a	VALID	P30304	S	76
26457	psp		http://www.phosphosite.org/phosphosite.owl#Catalysis_6983_586		VALID	P30304	S	76
26457	reach	22263797		The activated NEK11, in turn, phosphorylates Cdc25A at S82, which requires a prime phosphorylation of Cdc25A at S76 by Chk1 [XREF_BIBR].	VALID	P30304	S	76
26457	reach	20798862		Chk1 phosphorylates Cdc25A at S76, a modification that triggers the degradation of Cdc25A via SCFbeta-TRCP-mediated ubiquitination [XREF_BIBR].	VALID	P30304	S	76
26457	reach	22040655		Meliexetian et al. demonstrated that in response to IR, Nek11 gets activated via phosphorylation on S273 by the ATM effector kinase, Chk1, which also phosphorylates Cdc25A on S76, priming it for further phosphorylation within the DSG motif [XREF_BIBR].	VALID	P30304	S	76
26457	reach	29435105		In addition, Chk1, which is regulated by ATR, phosphorylates the Cdc25A protein at S76, which in turn up-regulates ubiquitin mediated proteolysis of Cdc25A [XREF_BIBR, XREF_BIBR].	VALID	P30304	S	76
26457	reach	22655267		Therefore, it seems that active Chk1 phosphorylates S76 of Cdc25A in response to DNA damage, which creates a priming site for additional kinases to subsequently phosphorylate S79 and S82 residues.	VALID	P30304	S	76
26457	reach	29725502		It has been described that activated Chk1 phosphorylates S76 on Cdc25A, priming the further phosphorylation on S79 and S82, by CK1alpha [XREF_BIBR - XREF_BIBR].	VALID	P30304	S	76
26457	reach	27213455		However, considering that the phosphorylation of CDC25A on Ser76 is also mediated by CHK1 to promote CDC25A degradation by the SCF beta TrCP E3 ligase [XREF_BIBR], the regulation of the G2/M checkpoint by NDR1/2 deserves further investigation.	VALID	P30304	S	76
26457	reach	19075565		Chk1 phosphorylates CDC25A on Ser76, Ser124, Ser178, Ser279, Ser 293 and Thr507, while Chk2 can phosphorylate Ser124, Ser178, Ser279 and Ser 293.	VALID	P30304	S	76
26457	reach	24503238		Phosphorylation of CDC25A Ser76 by CHK1 is required for the phosphorylation of a phosphodegron centered at Ser82 by another kinase, creating a binding site for beta-TrCP.	VALID	P30304	S	76
26457	reach	16682204		In response to DNA damage or to stalled replication forks, Chk1 and Chk2 phosphorylate mouse Cdc25A on Ser76 and Ser124, which causes it to bind beta-TrCP (beta-transducin repeat containing protein), a component of the SCF ubiquitin ligase complex.	VALID	P30304	S	76
26457	reach	18167338		Chk1 phosphorylates Cdc25A on S76 to target it for ubiquitin mediated proteolysis and on T507 to prevent Cdc25A from activating Cdk1 in S and G2 (Chen et al., 2003; Donzelli et al., 2004; Falck et al., 2001; Goloudina et al., 2003; Hassepass et al., 2003; Sorensen et al., 2003; Zhao et al., 2002).	VALID	P30304	S	76
26457	reach	25936524		In response to DNA damage, CHK1 phosphorylates CDC25A at Ser 76 to prime the protein for the NEK11 mediated phosphorylation of Ser 82, which is located within the DSG motif [13-15].	VALID	P30304	S	76
26457	reach	22353182		Following DNA damage, the effector kinases Chk1 and/or Chk2 phosphorylate Ser76 of the non canonical " degron " sequence of CDC25A [4].	VALID	P30304	S	76
26457	reach	20860841		CHK1 phosphorylates Cdc25A on S76, leading to Cdc25A ubiquitination and degradation [XREF_BIBR].	VALID	P30304	S	76
26457	rlimsp	21252624		Chk1 is known to phosphorylate Cdc25A on Ser76, and NEK11 or CK1\\u03b1 relays phosphorylation of Cdc25A to Ser82 in a hierarchical manner.	VALID	P30304	S	76
26457	rlimsp	18480045		Previous work indicates that the checkpoint kinase Checkpoint kinase 1 (Chk1) is capable of phosphorylating Ser-76 in Cdc25A, thereby promoting its degradation.	VALID	P30304	S	76
26457	sparser	20798862		Chk1 phosphorylates Cdc25A at S76, a modification that triggers the degradation of Cdc25A via SCF \\u03b2 -TRCP-mediated ubiquitination [ xref ].	VALID	P30304	S	76
26457	sparser	22263797		The activated NEK11, in turn, phosphorylates Cdc25A at S82, which requires a prime phosphorylation of Cdc25A at S76 by Chk1 [ xref ].	VALID	P30304	S	76
26457	sparser	18480045		Previous work indicates that the checkpoint kinase Checkpoint kinase 1 (Chk1) is capable of phosphorylating Ser-76 in Cdc25A, thereby promoting its degradation.	VALID	P30304	S	76
26457	sparser	18167338		Chk1 phosphorylates Cdc25A on S76 to target it for ubiquitin-mediated proteolysis and on T507 to prevent Cdc25A from activating Cdk1 in S\\u00a0and G2 ( Chen et\\u00a0al., 2003; Donzelli et\\u00a0al., 2004; Falck et\\u00a0al., 2001; Goloudina et\\u00a0al., 2003; Hassepass et\\u00a0al., 2003; Sorensen et\\u00a0al., 2003; Zhao et\\u00a0al., 2002 ).	VALID	P30304	S	76
26457	sparser	16682204		In response to DNA damage or to stalled replication forks, Chk1 and Chk2 phosphorylate mouse Cdc25A on Ser76 and Ser124, which causes it to bind \\u03b2-TrCP (\\u03b2-transducin repeat-containing protein), a component of the SCF ubiquitin ligase complex ( Figure 1 ).	VALID	P30304	S	76
26457	sparser	24503238		Phosphorylation of CDC25A Ser76 by CHK1 is required for the phosphorylation of a phosphodegron centered at Ser82 by another kinase, creating a binding site for \\u03b2-TrCP.	VALID	P30304	S	76
26457	sparser	27908669		CHK1 phosphorylates CDC25A at serine 76, thereby triggering its ubiquitin-mediated degradation [64] .	VALID	P30304	S	76
26457	sparser	29435105		In addition, Chk1, which is regulated by ATR, phosphorylates the Cdc25A protein at S76, which in turn up-regulates ubiquitin-mediated proteolysis of Cdc25A [ xref , xref ].	VALID	P30304	S	76
26457	sparser	29725502		Activated Chk1 phosphorylates S76 on Cdc25A, priming the further phosphorylation on S79 and S82, by casein kinase 1\\u03b1 (CK1\\u03b1) [ xref - xref ].	VALID	P30304	S	76
26457	sparser	29725502		It has been described that activated Chk1 phosphorylates S76 on Cdc25A, priming the further phosphorylation on S79 and S82, by CK1\\u03b1 [ xref - xref ].	VALID	P30304	S	76
26457	sparser	25936524		In response to DNA damage, CHK1 phosphorylates CDC25A at Ser-76 to prime the protein for the NEK11-mediated phosphorylation of Ser-82, which is located within the DSG motif [13\\u201315] .	VALID	P30304	S	76
26457	sparser	27038604		CK1\\u03b1 can phosphorylate CDC25A, only upon prior phosphorylation of CDC25A at Ser76 by Chk1 or GSK-3\\u03b2.	VALID	P30304	S	76
26457	sparser	19075565		Chk1 phosphorylates CDC25A on Ser76, Ser124, Ser178, Ser279, Ser 293 and Thr507, while Chk2 can phosphorylate Ser124, Ser178, Ser279 and Ser 293.	VALID	P30304	S	76
26457	sparser	32764536		Checkpoint kinase 1 (Chk1) and serine\\u2013threonine kinase38 (STK) can phosphorylate Ser-76 in CDC25A following DNA damage, thereby promoting its degradation xref , xref .	VALID	P30304	S	76
26457	sparser	21376736		After DNA damage, Cdc25A is phosphorylated by Chk1 on serine 76 or Chk2 on serine 123 and thereby primed for subsequent phosphorylation by other kinases [ xref ].	VALID	P30304	S	76
26457	signor	20068082	SIGNOR-163150	The signal for ubiquitination after uv and ir exposure is created by phosphorylation of cdc25a mediated by chk1 and chk2, respectively. Chk1 is a major kinase phosphorylating cdc25a (ser76/124) and cdc25c (ser216). regulation;btrc(induces);14-3-3 beta(induces);apoptosis, altered;14-3-3 beta(induces);ccna1(disrupts);cdk2(disrupts);cdk1(disrupts);ccnb1(disrupts);	VALID	P30304	S	76
26457	reach	12759351		Furthermore, we find that Cdc25A was phosphorylated by Chk1 on Ser 75 in vitro and that the same site was also phosphorylated in vivo.	INFERRED_MOUSE_SITE	P30304	S	75	P30304	S	76
26457	rlimsp	12759351		Taken together, these data strongly suggest that phosphorylation of Cdc25A on Ser-75 by Chk1 and its subsequent degradation is required to delay cell cycle progression in response to UV-induced DNA lesions.	INFERRED_MOUSE_SITE	P30304	S	75	P30304	S	76
26457	rlimsp	12759351		Furthermore, we find that Cdc25A was phosphorylated by Chk1 on Ser-75 in vitro and that the same site was also phosphorylated in vivo.	INFERRED_MOUSE_SITE	P30304	S	75	P30304	S	76
26457	sparser	12759351		Furthermore, we find that Cdc25A was phosphorylated by Chk1 on Ser-75 in vitro and that the same site was also phosphorylated in vivo.	INFERRED_MOUSE_SITE	P30304	S	75	P30304	S	76
26457	sparser	12759351		Taken together, these data strongly suggest that phosphorylation of Cdc25A on Ser-75 by Chk1 and its subsequent degradation is required to delay cell cycle progression in response to UV-induced DNA lesions.	INFERRED_MOUSE_SITE	P30304	S	75	P30304	S	76
26458	reach	22040655		Meliexetian et al. demonstrated that in response to IR, Nek11 gets activated via phosphorylation on S273 by the ATM effector kinase, Chk1, which also phosphorylates Cdc25A on S76, priming it for further phosphorylation within the DSG motif [XREF_BIBR].	VALID	P30304	S	76
26459	reach	29725502		Our previous study has shown that CPX treatment induced the phosphorylation of Cdc25A on S76 and S82 [XREF_BIBR].	VALID	P30304	S	76
26459	reach	28680535		The results showed that CPX treatment increased the phosphorylation of Cdc25A (S76 and S82), but only Cdc25A S82A mutant was resistant to CPX induced degradation.	VALID	P30304	S	76
26460	reach	16682204		In response to DNA damage or to stalled replication forks, Chk1 and Chk2 phosphorylate mouse Cdc25A on Ser76 and Ser124, which causes it to bind beta-TrCP (beta-transducin repeat containing protein), a component of the SCF ubiquitin ligase complex.	VALID	P30304	S	76
26460	reach	22353182		Following DNA damage, the effector kinases Chk1 and/or Chk2 phosphorylate Ser76 of the non canonical " degron " sequence of CDC25A [4].	VALID	P30304	S	76
26460	rlimsp	18480045		However, loss-of-function studies that implicate Chk2 in Cdc25A turnover are lacking, and there is no evidence that Chk2 is capable of phosphorylating Ser-76 in Cdc25A despite the finding that Chk1 and Chk2 sometimes share overlapping primary specificity.	VALID	P30304	S	76
26460	rlimsp	18480045		Previous work indicates that the checkpoint kinase Checkpoint kinase 1 (Chk1) is capable of phosphorylating Ser-76 in Cdc25A, thereby promoting its degradation. In contrast, other experiments involving overexpression of dominant Chk2 mutant proteins point to a role for Chk2 in Cdc25A degradation. However, loss-of-function studies that implicate Chk2 in Cdc25A turnover are lacking, and there is no evidence that Chk2 is capable of phosphorylating Ser-76 in Cdc25A despite the finding that Chk1 and Chk2 sometimes share overlapping primary specificity. We find that although Chk2 can phosphorylate many of the same sites in Cdc25A that Chk1 phosphorylates, albeit with reduced efficiency, Chk2 is unable to efficiently phosphorylate Ser-76.	VALID	P30304	S	76
26460	rlimsp	18480045		We find that although Chk2 can phosphorylate many of the same sites in Cdc25A that Chk1 phosphorylates, albeit with reduced efficiency, Chk2 is unable to efficiently phosphorylate Ser-76.	VALID	P30304	S	76
26460	sparser	18480045		However, loss-of-function studies that implicate Chk2 in Cdc25A turnover are lacking, and there is no evidence that Chk2 is capable of phosphorylating Ser-76 in Cdc25A despite the finding that Chk1 and Chk2 sometimes share overlapping primary specificity.	VALID	P30304	S	76
26460	sparser	16682204		In response to DNA damage or to stalled replication forks, Chk1 and Chk2 phosphorylate mouse Cdc25A on Ser76 and Ser124, which causes it to bind \\u03b2-TrCP (\\u03b2-transducin repeat-containing protein), a component of the SCF ubiquitin ligase complex ( Figure 1 ).	VALID	P30304	S	76
26461	reach	25936524		We confirmed that STK38 phosphorylated CDC25A at Ser 76 by Western blotting analysis using an antibody specific for the phosphorylated Ser 76 of human CDC25A (Supplemental Fig. 3).	VALID	P30304	S	76
26461	reach	25936524		Notably, the expression of shRNA targeting STK38 severely inhibited the X-ray-induced phosphorylation of CDC25A at Ser 76.	VALID	P30304	S	76
26461	reach	25936524		The inhibition of GSK-3 by GSK-3 inhibitors and/or DNA damaging agents leads to the dephosphorylation and activation of STK38, which could have caused the enhanced phosphorylation of CDC25A at Ser 76.	VALID	P30304	S	76
26461	reach	25936524		Supplemental Fig. 3 STK38 phosphorylates CDC25A at Ser 76 in vitro.	VALID	P30304	S	76
26461	reach	32537488		Following DNA damage, STK38 phosphorylates CDC25A at Ser 76, inducing degradation of CDC25A and promoting cell cycle checkpoint activation.	VALID	P30304	S	76
26461	reach	28680535		In addition, both glycogen synthase kinase 3beta (GSK-3beta) and serine threonine kinase 38 (STK38) can also phosphorylate S76 residue of Cdc25A [XREF_BIBR, XREF_BIBR].	VALID	P30304	S	76
26461	sparser	25936524		Supplemental Fig.\\u00a03 STK38 phosphorylates CDC25A at Ser-76 in vitro .	VALID	P30304	S	76
26461	sparser	25936524		We confirmed that STK38 phosphorylated CDC25A at Ser-76 by Western blotting analysis using an antibody specific for the phosphorylated Ser-76 of human CDC25A ( Supplemental Fig.\\u00a03 ).	VALID	P30304	S	76
26461	sparser	32537488		Following DNA damage, STK38 phosphorylates CDC25A at Ser 76 , inducing degradation of CDC25A and promoting cell cycle checkpoint activation ( xref ).	VALID	P30304	S	76
26462	reach	25936524		Thus, to examine whether GSK-3 plays a role in the DNA-damage-induced phosphorylation of CDC25A at Ser 76, we used a GSK-3 inhibitor.	VALID	P30304	S	76
26462	reach	25936524		In any event, these findings together suggest that GSK-3 does not directly mediate the DNA-damage-induced phosphorylation of CDC25A at Ser 76.	VALID	P30304	S	76
26463	reach	29915393		14-3-3\\u03b3 was shown to act as a scaffold to bring together Chk1 and Cdc25A, which facilitates Chk1-mediated phosphorylation of Cdc25A S76 and subsequent polyubiquitinylation and proteasome-dependent degradation [152].	VALID	P30304	S	76
26464	reach	28680535		In addition, both glycogen synthase kinase 3beta (GSK-3beta) and serine threonine kinase 38 (STK38) can also phosphorylate S76 residue of Cdc25A [XREF_BIBR, XREF_BIBR].	VALID	P30304	S	76
26465	reach	19230643		Piwnica-Worms and colleagues recently demonstrated that GSK3beta phosphorylates Cdc25A on Ser 76 in G 1 after priming of Cdc25A by Plk3 mediated phosphorylation of Thr 80 [XREF_BIBR].	VALID	P30304	S	76
26466	reach	15928203		p38 MAPK then directly phosphorylated the phosphatase Cdc25A at S75 and S123, targeting the phosphatase for degradation.	INFERRED_MOUSE_SITE	P30304	S	75	P30304	S	76
26466	reach	15135725		S-phase entry is also blocked by UVR activated p38 MAPK targeting phosphorylation of Cdc25A at Ser75 and Ser123 [102].	INFERRED_MOUSE_SITE	P30304	S	75	P30304	S	76
26466	sparser	15928203		p38 MAPK then directly phosphorylated the phosphatase Cdc25A at S75 and S123, targeting the phosphatase for degradation.	INFERRED_MOUSE_SITE	P30304	S	75	P30304	S	76
26467	psp		http://www.phosphosite.org/phosphosite.owl#Catalysis_20251_661		VALID	O00560	Y	46
26467	sparser	29109268		SRC phosphorylates syntenin Y46 ( xref ).	VALID	O00560	Y	46
26468	psp		http://www.phosphosite.org/phosphosite.owl#Catalysis_6154571_835		VALID	Q8N103	Y	310
26468	sparser	32312989		Following stimulation with Dectin ligands, TAGAP is phosphorylated by EPHB2 at tyrosine 310, which bridges proximal Dectin-induced EPHB2 activity to downstream CARD9-mediated signaling pathways.	VALID	Q8N103	Y	310
26468	sparser	32312989		EPHB2 phosphorylates TAGAP at site of tyrosine 310.	VALID	Q8N103	Y	310
26468	sparser	32312989		Interestingly, EPHB2 can strongly phosphorylate wild-type TAGAP, whereas the mutation of TAGAP Y310 largely abolished its phosphorylation, which indicates that EPHB2 mainly phosphorylates TAGAP at site of Y310, although it also phosphorylated Y596 and Y730 of TAGAP to a lesser extent (Fig.\\u00a0 xref ).	VALID	Q8N103	Y	310
26469	psp		http://www.phosphosite.org/phosphosite.owl#Catalysis_4728181_796		VALID	Q13546	S	333
26470	psp		http://www.phosphosite.org/phosphosite.owl#Catalysis_87576_583		VALID	P49450	S	19
26471	reach	28760857		To determine if Cyclin E1/CDK2 phosphorylates CENP-A specifically at Ser18 residue or other adjacent sites, we mutated CENP-A at the Ser16, Ser18, Thr20, and Thr22 residues to alanines, either individually or together at all four residues (termed " 4A ").	INFERRED_METHIONINE_CLEAVAGE	P49450	S	18	P49450	S	19
26472	psp		http://www.phosphosite.org/phosphosite.owl#Catalysis_3239_637		VALID	P26678	S	16
26472	reactome		http://pathwaycommons.org/pc12/Catalysis_fa1965c8059fa5851a1e954dab1c1cd6		VALID	P26678	S	16
26472	hprd	3759968	http://hprd.org/ptms?hprd_id=01395&isoform_id=01395_1&isoform_name=Isoform_1		VALID	P26678	S	16
26472	hprd	9468536	http://hprd.org/ptms?hprd_id=01395&isoform_id=01395_1&isoform_name=Isoform_1		VALID	P26678	S	16
26472	signor	10988285	SIGNOR-250030	Phospholamban (PLB) can be phosphorylated at Ser(16) by cyclic AMP-dependent protein kinase. phosphorylation of Ser(16) is sufficient for mediating the maximal cardiac responses to beta-adrenergic stimulation.	VALID	P26678	S	16
26473	reactome		http://pathwaycommons.org/pc12/Catalysis_f60e622c8f8b034e465ff56f58399b4f		VALID	P26678	S	16
26474	reach	27574633		PKA phosphorylates the LTCC (the responsible phosphorylation sites still controversial), PLB (at Ser16) and RyR2 (at Ser2814) to increase the activities of the LTCC, SERCA and RyR2.	VALID	P26678	S	16
26474	reach	22971924		beta-Adrenergic stimulation unleashes protein kinase A (PKA) that phosphorylates PLN at Ser16, reversing its inhibition of SERCA and augmenting the diastolic phase.	VALID	P26678	S	16
26474	reach	20685575		Since diastolic Ca 2+ leak persistence is promoted if normal SR Ca 2+ load is maintained, PKA and CaMKII hyperphosphorylation of PLN at serine 16 (Ser16) and Thr17, respectively, may prevent SR Ca 2+ depletion in AF, explaining the preserved SR Ca 2+ content.	VALID	P26678	S	16
26474	reach	25923014		PLN is phosphorylated at Ser16 by PKA or Thr17 by calcium/calmodulin dependent protein kinase II (CaMKII) or protein kinase B (Akt).	VALID	P26678	S	16
26474	reach	26035394		For example, deletion of arginine 14 (R14del) in the coding region of human PLN results in increased SERCA inhibition through increased monomeric PLN and reduced PLN phosphorylation at Ser16 by PKA.	VALID	P26678	S	16
26474	reach	21345340		PLB is phosphorylated by PKA on Ser16 and by CaMKII on Thr17.	VALID	P26678	S	16
26474	reach	24249718		However, PKA phosphorylation (at Ser16) of the Serca2a-inhibitor PLB was significantly increased (XREF_FIG), which should relieve PLB induced Serca2a inhibition and increase SR Ca 2+ -uptake.	VALID	P26678	S	16
26474	reach	22199120		In addition, we tested the phosphorylation of PLB at position Ser 16, which is mediated both by cGKI and cAMP dependent protein kinase (PKA).	VALID	P26678	S	16
26474	reach	22199120		Phosphorylation of PLB by PKA or cGKI at Ser 16 relieves the inhibition of SERCA2a and results in increased contractility through enhanced Ca 2+ i reuptake into the SR..	VALID	P26678	S	16
26474	reach	24677713		Consistent with contractility data, adrenergic stimulation, but not insulin stimulation, significantly induced PKA phosphorylation of Ser 16 and (CaMK) II phosphorylation of Thr 17 of PLB (XREF_FIG).	VALID	P26678	S	16
26474	reach	24244723		The significance of PLN phosphorylation at serine 16 (Ser16) by PKA and threonine 17 (Thr 17) by CaMKII has been demonstrated through the detailed characterization of PLN-mutant mouse models XREF_BIBR, XREF_BIBR, XREF_BIBR, XREF_BIBR.	VALID	P26678	S	16
26474	reach	20083118		In our current study, we reveal a novel mechanism whereby low peroxynitrite induces a direct, cAMP independent activation of PKA, which leads to the phosphorylation of PLB Ser16, and the enhancement of myocyte contraction and relaxation (XREF_FIG).	VALID	P26678	S	16
26474	reach	25651173		PLN is phosphorylated at Ser16 by PKA or Thr17 by calcium/calmodulin dependent protein kinase II (CaMKII) or protein kinase B (Akt).	VALID	P26678	S	16
26474	reach	25149095		This improvement in diastolic function parameters in aldosterone infused APNTG mice was accompanied by preserved protein expression of PKA dependent phosphorylation of PLN at Ser16.	VALID	P26678	S	16
26474	reach	25149095		Collectively, our data indicates that chronic aldosterone infusion decreased PKA dependent phosphorylation of PLN at Ser16 and CaMKII dependent phosphorylation of PLN at Thr17, presumably followed by beta-adrenergic signaling downregulation, and subsequently suppressed SERCA2a protein expression.	VALID	P26678	S	16
26474	reach	24550830		However, as noted above, PLN is not only phosphorylated by PKA, at Ser 16, but also by CaMKII at Thr 17, during beta1-adrenergic stimulation.	VALID	P26678	S	16
26474	reach	25225809		Inhibition is relieved by an increase in [Ca 2+] or by protein kinase A catalysed phosphorylation of PLB at Ser16 and/or Thr17 in response to beta-adrenergic stimulation XREF_BIBR.	VALID	P26678	S	16
26474	reach	28956314		PKA can phosphorylate PLB at Ser 16, inhibiting PLB and therefore activating SerCa, increasing its pumping rate.	VALID	P26678	S	16
26474	reach	20421423		CaMKII selectively phosphorylates PLB at Thr17, whereas PKA phosphorylates PLB at Ser16.	VALID	P26678	S	16
26474	reach	15728587		This was correlated with PKA dependent phosphorylation of PLB (Ser16).	VALID	P26678	S	16
26474	reach	30462989		Interestingly, PKA dependent phosphorylation of phospholamban (PLB) at Ser16 was increased at 48h but reduced to the basal level at 96h NE incubation.	VALID	P26678	S	16
26474	reach	19883653		In contrast, the PKA target PLN Ser16 is directly phosphorylated by PKA, independent of Ca 2+ entry via LTCC [XREF_BIBR, XREF_BIBR].	VALID	P26678	S	16
26474	reach	23090087		181 Cardiac phospholamban is phosphorylated at Ser16 by PKA and at Thr17 by CaMKII, but the relative importance of these dual phosphorylation sites in the regulation of cardiac contractility is difficult to assess.	VALID	P26678	S	16
26474	reach	20729750		This is in agreement with our results demonstrating beta 2 AR inhibition abrogates the negative modulatory effects of SDF-1 on PKA dependent phosphorylation of PLB ser16.	VALID	P26678	S	16
26474	reach	20729750		We demonstrated CXCR4 and beta 2 AR physically interact which leads to a decrease in PKA dependent phosphorylation of PLB ser16 in a beta 2 AR dependent manner.	VALID	P26678	S	16
26474	reach	19365280		PKA phosphorylates PLN at residue Ser 16.	VALID	P26678	S	16
26474	reach	29057374		PLN phosphorylation by PKA at the Ser 16 site and by calmodulin kinase II (CaMKII) at the Thr 17 site releases its inhibition to SERCA2a activity, resulting in elevated SR Ca 2+ uptake and accelerated intracellular Ca 2+ decline during relaxation.	VALID	P26678	S	16
26474	reach	22155237		This basic amino acid is important in maintaining the upstream consensus sequence for PKA phosphorylation of Ser 16 in PLN.	VALID	P26678	S	16
26474	reach	30167564		SERCA2a inhibition is relieved during catecholaminergic stimulation through increased PLN phosphorylation by protein kinase A (PKA) at Ser 16 and Ca 2+ calmodulin dependent kinase (CaMK) at Thr 17, augmenting SR Ca 2+ load and contractility.	VALID	P26678	S	16
26474	reach	21741980		PLN phosphorylation at Ser 16 by PKA in domain Ia is sufficient to reverse SERCA inhibition and increase the enzyme affinity for calcium that is pumped into the sarcoplasmic reticulum, initiating muscle relaxation 16.	VALID	P26678	S	16
26474	reach	20214899		PKA phosphorylation of PLB at Ser16 relieves its inhibitory effect on SERCA and consequently accelerates SR Ca 2+ loading [XREF_BIBR], while PKA phosphorylation of RyR2 at Ser2808 increases RyR2 open probability, which can potentially increase SR Ca 2+ release [XREF_BIBR].	VALID	P26678	S	16
26474	reach	26292938		Remarkably, longer oligonucleotides result in complete inhibition relief, an effect that mimics phosphorylation of PLN at Ser16 by protein kinase A XREF_BIBR.	VALID	P26678	S	16
26474	reach	20671242		PKA phosphorylates Ser 2808 on the RyR 2 XREF_BIBR and Ser 16 on PLN XREF_BIBR in response to beta-AR stimulation.	VALID	P26678	S	16
26474	reach	20671242		PKA dependent phosphorylation of PLN on Ser 16 attenuates PLN dependent inhibition of the SERCA XREF_BIBR.	VALID	P26678	S	16
26474	reach	23926118		Intriguingly, both these events are intertwined with cAMP action, as PLN and Ryr2 are also phosphorylated by PKA at nearby sites Ser16 11 and Ser2809, 12 respectively.	VALID	P26678	S	16
26474	reach	24511878		1 The inhibition effect is removed when PLB is phosphorylated at Ser16 by protein kinase A (PKA) or when the cytoplasmic Ca 2+ ion concentration is elevated.	VALID	P26678	S	16
26474	reach	19818946		PLB is phosphorylated by PKA at Ser16.	VALID	P26678	S	16
26474	reach	27206677		Thus, Thr17 phosphorylation does not affect baseline PLN phosphorylation in normal tissues [XREF_BIBR, XREF_BIBR]; we therefore focused on PKA dependent phosphorylation of PLN at Ser16.	VALID	P26678	S	16
26474	reach	21447388		When PLB is phosphorylated at Thr 17 by calmodulin dependent kinase II (CAMKII) and at Ser 16 by protein kinase A (PKA), SERCA2a is activated upon release from its complex with PLB.	VALID	P26678	S	16
26474	reach	25562800		Forskolin stimulates adenylyl cyclase to activate PKA, which in turn phosphorylates PLN at Ser16.	VALID	P26678	S	16
26474	reach	29634917		Although we found no changes in SERCA2a and PLB protein abundance, we demonstrated increased PLB phosphorylation by PKA at Ser 16, which could account for the higher SR Ca 2+ content.In addition, we showed an increase in Ca 2+ spark frequency and a shift of the population to wider and longer Ca 2+ sparks in hypertrophied RV myocytes after 3 weeks of MCT exposure.	VALID	P26678	S	16
26474	reach	29331388		SERCA is inhibited when it is associated with PLB and results in reduced the rate of calcium ion movement however, when PLB is phosphorylated by PKA at Ser 16 or by CaMKII at Thr 17 it dissociates from SERCA and the calcium ion movement into the SR increases [24,25].	VALID	P26678	S	16
26474	reach	29331388		Phosphorylation of PLB at Ser 16 by PKA inhibits SERCA, and dephosphorylation of PP2A blocks SERCA activity.Recent reports also suggest that E4BP4 suppresses protein ubiquitination to stabilize sterol regulatory element binding protein-1c and inhibit the suppressors of lipogenesis thereby acts as an inducer of hepatic lipogenesis [66-68].	VALID	P26678	S	16
26474	reach			Phosphorylation, by protein-kinase A (PKA), of PLN cytosolic domain (on Ser16) favors PLN pentamerization; this relieves the inhibition, thus increasing the rate of Ca reuptake by SERCA2a under physiological conditions.In the last decade, several PLN mutations have been found to associate with arrhythmogenic cardiomyopathy (ACM) and dilated cardiomyopathy (DCM) [2,3,4,5].	VALID	P26678	S	16
26474	reach	32075145		The subsequent Protein Kinase A (PKA) activation leads to phosphorylation of PLN at Ser 16, relieving its inhibition on Serca2a and increasing SR calcium reuptake [54,56].	VALID	P26678	S	16
26474	reach	34086773		Similarly, the phosphorylation of PLB by PKA at Ser16 and CaMKII at Thr17 was significantly increased after 8 weeks of training, however, in both cases the phosphorylation level was partially reduced after 16 weeks of training (Fig 5G and 5H).	VALID	P26678	S	16
26474	reach	25177680		PLN controls sarcoplasmic reticulum Ca-ATPase (SERCA2a) by a phosphorylation and dephosphorylation mechanism so that while dephosphorylated PLN inhibits SERCA2a dependent SR Ca 2+ sequestration, phosphorylated PLN at Ser16 by PKA relieves its inhibition on SERCA2a.	VALID	P26678	S	16
26474	reach	29078377		Accordingly, GHRH also promoted the PKA dependent phosphorylation of PLN at Ser16, whereas PE had no effect, both alone and in combination with GHRH (XREF_SUPPLEMENTARY).	VALID	P26678	S	16
26474	reach	29078377		Moreover, our results show that GHRH, but not PE, promoted the PKA dependent phosphorylation of PLN at Ser16.	VALID	P26678	S	16
26474	reach	26743715		The PLB N-terminal domain can be phosphorylated at Ser16 and Thr17 by PKA and by Ca/CaM kinaseII (CaMKII), respectively, and the phosphorylation status modulates PLB interaction with SERCA.	VALID	P26678	S	16
26474	reach	21740911		The SR protein PLB is found in non junctional SR and is phosphorylated by PKA at Ser 16, a modification which relieves its inherent inhibition of SR Ca 2+ -ATPase, SERCA, and thus promotes re-uptake of Ca 2+ XREF_BIBR.	VALID	P26678	S	16
26474	sparser	26390297		Thus, in the current study, the impairment of myocardial function in the relaxation phase could be related to PLB phosphorylation of Ser 16 and Thr 17 by PKA, so post-\\u03b2 receptor components of the \\u03b2-adrenergic system would be participating.	VALID	P26678	S	16
26474	sparser	20078230		Phosphorylation of PLN on serine-16 by PKA relieves its inhibition of SERCA2a and contributes to a frequency-dependent acceleration of SR calcium reuptake, mediating the lusitropic effect of \\u03b2ARs.	VALID	P26678	S	16
26474	sparser	24781001		PKA-dependent Ser 16 phosphorylation of PLN increased at 3 mo and then decreased ( xref ) whereas Ser 2808 of RyR2, a predominant PKA site xref , did not change in the evolution from hypertrophy to HF ( xref ).	VALID	P26678	S	16
26474	sparser	19840770		The relief of SERCA inhibition is achieved by phosphorylation of PLB at Ser16 by protein kinase A and/or Thr17 by Ca 2+ /calmodulin-dependent protein kinases [ xref ].	VALID	P26678	S	16
26474	sparser	20685575		Since diastolic Ca 2+ leak persistence is promoted if normal SR Ca 2+ load is maintained ( xref ), PKA and CaMKII hyperphosphorylation of PLN at serine 16 (Ser16) and Thr17, respectively, may prevent SR Ca 2+ depletion in AF ( xref ), explaining the preserved SR Ca 2+ content ( xref , xref ).	VALID	P26678	S	16
26474	sparser	29331388		SERCA is inhibited when it is associated with PLB and results in reduced the rate of calcium ion movement however, when PLB is phosphorylated by PKA at Ser-16 or by CaMKII at Thr-17 it dissociates from SERCA and the calcium ion movement into the SR increases .	VALID	P26678	S	16
26474	sparser	29331388		Phosphorylation of PLB at Ser-16 by PKA inhibits SERCA, and dephosphorylation of PP2A blocks SERCA activity.	VALID	P26678	S	16
26474	sparser	25923014		PLN is phosphorylated at Ser16 by PKA or Thr17 by calcium/calmodulin-dependent protein kinase II (CaMKII) or protein kinase B (Akt).	VALID	P26678	S	16
26474	sparser	26035394		For example, deletion of arginine 14 (R14del) in the coding region of human PLN results in increased SERCA inhibition through increased monomeric PLN and reduced PLN phosphorylation at Ser16 by PKA ( xref ).	VALID	P26678	S	16
26474	sparser	21345340		PLB is phosphorylated by PKA on Ser16 and by CaMKII on Thr17.	VALID	P26678	S	16
26474	sparser	22199120		Phosphorylation of PLB by PKA or cGKI at Ser 16 relieves the inhibition of SERCA2a and results in increased contractility through enhanced Ca 2+ i reuptake into the SR.	VALID	P26678	S	16
26474	sparser	20696159		Using phosphorylation site specific antibodies, only trace amounts of PKA dependent phosphorylation at Ser16 in Pln from EOM ( xref ) were detected.	VALID	P26678	S	16
26474	sparser	25461674		Despite SERCA2 expression level was not changed, the phosphorylation level of PLB (Ser-16) was greatly up-regulated in the eNOS overexpressing cells ( Fig. 3 A), which suggests that the inhibitory status of SERCA is partly removed and this is mediated by NO-cGMP-PKG pathway considering that the serine 16 site of PLB is phosphorylated by PKG or PKA [19,20] .	VALID	P26678	S	16
26474	sparser	21177871		In response to \\u03b2-adrenergic stimulation, PKA phosphorylates PLN on serine 16 ( xref ) and c-TnI at serines 23 and 24 ( xref ).	VALID	P26678	S	16
26474	sparser	25688213		SERCA, a calcium transport ATPase for Ca 2+ reuptake from cytosol to SR partners with phospholamban that is phosphorylated at Ser16 and threonine17 by PKA and CamKII, respectively.	VALID	P26678	S	16
26474	sparser	29634917		Moreover, PLB phosphorylation by either protein kinase A (PKA) at Serine 16 or by Ca 2+ -calmodulin-dependent kinase II (CaMKII) at Threonine 17 causes PLB pentamerization and dissociation from SERCA, thus removing its inhibitory effect.	VALID	P26678	S	16
26474	sparser	29634917		However, we showed an increase in PLB phosphorylation by PKA at Serine 16, while PLB phosphorylation by CaMKII at Threonine 17 was not affected ( Fig. 3 f), which could account for the faster [Ca 2+ ] i transients decay time in addition to enhanced [Ca 2+ ] i transients peak amplitude.	VALID	P26678	S	16
26474	sparser	29634917		Although we found no changes in SERCA2a and PLB protein abundance, we demonstrated increased PLB phosphorylation by PKA at Ser 16 , which could account for the higher SR Ca 2+ content.	VALID	P26678	S	16
26474	sparser	29593014		Levels of SERCA2, total PLB, and PKA phosphorylation of PLB at Ser16 were unchanged in the human lymphocyte CHF samples ( xref ).	VALID	P26678	S	16
26474	sparser	23248603		This inhibition can be relieved upon PLB Serine16 phosphorylation by protein kinase A (PKA), thus allowing greater uptake of Ca 2+ into the SR (Chu et al., xref ; Hagemann and Xiao, xref ; Mattiazzi et al., xref ).	VALID	P26678	S	16
26474	sparser	30062182		PLN is a critical regulator of sarcoplasmic reticulum Ca 2+ -ATPase (SERCA) activity and is directly phosphorylated by PKA at serine-16.	VALID	P26678	S	16
26474	sparser	19273294		Furthermore, Sande and colleagues showed that PP1 levels were upregulated in the decompensated phase of heart failure and this was accompanied by decreased PLN phosphorylation at the PKA site, Ser16 ( xref ).	VALID	P26678	S	16
26474	sparser	25651173		PLN is phosphorylated at Ser16 by PKA or Thr17 by calcium/calmodulin-dependent protein kinase II (CaMKII) or protein kinase B (Akt).	VALID	P26678	S	16
26474	sparser	25149095		Although total phospholamban (PLN) protein expression was unchanged, there was decreased expression of PKA-dependent PLN phosphorylation at Ser16 and CaMKII-dependent PLN phosphorylation at Thr17.	VALID	P26678	S	16
26474	sparser	25149095		This improvement in diastolic function parameters in aldosterone-infused APNTG mice was accompanied by preserved protein expression of PKA-dependent phosphorylation of PLN at Ser16.	VALID	P26678	S	16
26474	sparser	22796260		It is controversial whether serine16 of PLN phosphorylated by PKA has effects on FFR [ xref - xref , xref ], however it is well accepted that PKA phosphorylation of PLN contributes to FDAR. [ xref , xref , xref ] We used isolated heart preparation avoiding the effects of autonomic nervous system at the cost of not knowing the net effects of increasing heart rate on the cardiac performance in the AC3-I or PLN KO mouse in the in vivo situation.	VALID	P26678	S	16
26474	sparser	21093451		Moreover, decreased PLN phosphorylation by PKA and CaMKII at Ser16 and Thr17, respectively, which relieves SERCA2a inhibition is a further complicating factor that would contribute to the impaired cardiac contractility of the failing heart [ xref , xref ].	VALID	P26678	S	16
26474	sparser	24793904		cAMP subsequently activates protein kinase A (PKA), which phosphorylates phospholamban (PLB) at the serine 16 residue, decreasing SERCA2a inhibition and increasing sarcoplasmic reticulum calcium uptake, which increases myofilament sensitivity to calcium. xref Therefore, ACs play an important role in the positive inotropic response to \\u03b2-AR stimulation by cAMP-mediated post-translational modification of contractile proteins.	VALID	P26678	S	16
26474	sparser	24232452		\\u03b2-adrenergic agents are thought to act here, by raising cAMP levels, which then act to stimulate protein kinase A phosphorylation of the Ser16 residue of phospholamban.	VALID	P26678	S	16
26474	sparser	20083118		These effects occur primarily through the phosphorylation of phospholamban (PLB) by PKA at Serine16 [ xref ], and can be reversed by phosphatases, namely protein phosphatase 1 (PP1) and 2a (PP2a) [ xref ].	VALID	P26678	S	16
26474	sparser	28254803		Initial studies focused on PLN phosphorylation by PKA at Ser16 while subsequent studies showed that PLN can be also phosphorylated by Ca-CAMKII at Thr17.	VALID	P26678	S	16
26474	sparser	22859670		Dephosphorylated PLN binds to SERCA2 and suppresses its activity, whereas phosphorylation of PLN on Ser16 by PKA dissociates PLN from SERCA2, increasing the Ca 2+ reuptake into the SR.	VALID	P26678	S	16
26474	sparser	20718822		Indeed, serine 68 in PLM and serine 16 in PLB are phosphorylated by PKA ( xref , xref ).	VALID	P26678	S	16
26474	sparser	25562800		Due to its pre-eminent role in determining baseline phosphorylation status of PLN and in the heart's response to beta-adrenergic stimulation, our study focuses on PKA-dependent phosphorylation of PLN at Ser16.	VALID	P26678	S	16
26474	sparser	30462989		Interestingly, PKA-dependent phosphorylation of phospholamban (PLB) at Ser16 was increased at 48h but reduced to the basal level at 96h NE incubation.	VALID	P26678	S	16
26474	sparser	30462989		In addition, PKA-dependent PLB phosphorylation at Ser-16 was increased at the 48h but remarkably decreased at 96h NE treatment without change in PKA protein level.	VALID	P26678	S	16
26474	sparser	19883653		In contrast, the PKA target PLN Ser16 is directly phosphorylated by PKA, independent of Ca 2+ entry via LTCC [ xref , xref ].	VALID	P26678	S	16
26474	sparser	20538682		To further explore the mechanisms for the increased I Ca density and reduced I Ca response to \\u03b2-adrenergic stimulation in KO LV, we measured the protein levels of PKA-dependent phospholamban (PLB) phosphorylation at Ser16 (p-Ser16-PLB), total PLB, PKA, \\u03b2-ARs and the receptor-coupled GTP-binding protein (G s and G i ) protein levels in WT and KO LV.	VALID	P26678	S	16
26474	sparser	20538682		Unlike the AC3-I mouse model, in which CaMKII activity was totally inhibited and a significant increase in PKA activity was reported xref , in our CaMKII\\u03b4 KO mouse model, levels of PKA expression and PKA-dependent PLB phosphorylation at Ser16 were unchanged ( xref ).	VALID	P26678	S	16
26474	sparser	22632938		The SR Ca 2+ -ATPase isoform 2a (SERCA2a) predominates in cardiomyocytes and is a major protein involved in restoration of cytosolic calcium concentration during relaxation and is an important determinant of cardiac contractility. xref , xref Phospholamban (PLB) is the SR protein that regulates intracellular calcium homeostasis through inhibition of SERCA2a activity (19, 43). xref \\u2013 xref Phosphorylation of PLB by protein kinase A at serine-16 (Ser-16) or by Ca 2+ /calmodulin-dependent protein kinase at threonine-17 (Thr-17) reverses inhibition of SERCA2a to augment SR calcium uptake. xref \\u2013 xref \\u03b2-adrenergic receptor (AR) stimulation increases intracellular cAMP, promoting phosphorylation of PLB at both Ser-16 and Thr-17 to preserve calcium transport.	VALID	P26678	S	16
26474	sparser	23090087		Importantly, CaMKII might have a role in the regulation of myocyte Ca 2+ homeostasis. xref The protein can phosphorylate and, therefore, modulate the function of key Ca 2+ -handling proteins, such as cardiac phospholamban, RyR2, and LTCC. xref CaMKII-dependent phosphorylation of cardiac phospholamban at Thr17 can lead to an increase SERCA2a activity and thereby accelerate sarcoplasmic reticulum Ca 2+ transport. xref Cardiac phospholamban is phosphorylated at Ser16 by PKA and at Thr17 by CaMKII, but the relative importance of these dual phosphorylation sites in the regulation of cardiac contractility is difficult to assess.	VALID	P26678	S	16
26474	sparser	20729750		This is in agreement with our results demonstrating \\u03b2 2 AR inhibition abrogates the negative modulatory effects of SDF-1 on PKA-dependent phosphorylation of PLB ser16 .	VALID	P26678	S	16
26474	sparser	20729750		We demonstrated CXCR4 and \\u03b2 2 AR physically interact which leads to a decrease in PKA-dependent phosphorylation of PLB ser16 in a \\u03b2 2 AR dependent manner.	VALID	P26678	S	16
26474	sparser	23248603		PLB phosphorylation at Serine16 by PKA is one of the primary mechanisms responsible for the observed positive inotropic and lusitropic effects of \\u03b2-AR stimulation (Chu et al., xref ; Li et al., xref ; Roof et al., xref , xref ).	VALID	P26678	S	16
26474	sparser	23248603		However, unlike low peroxynitrite, high peroxynitrite results in a reduction in PKA-dependent PLB Serine16 phosphorylation (Kohr et al., xref ).	VALID	P26678	S	16
26474	sparser	29057374		PLN phosphorylation by PKA at the Ser-16 site and by calmodulin kinase II (CaMKII) at the Thr-17 site releases its inhibition to SERCA2a activity, resulting in elevated SR Ca 2+ uptake and accelerated intracellular Ca 2+ decline during relaxation.	VALID	P26678	S	16
26474	sparser	21510919		PLB inhibition of SERCA is relieved physiologically either by micromolar Ca 2+ or by phosphorylation of PLB at Ser 16 by PKA [ xref \\u2013 xref ], and can also be relieved by a number of point mutations [ xref ], including S16E (a cytoplasmic domain mutation that partially mimics phosphorylation [ xref ]) and L31A (a transmembrane domain mutation [ xref ]).	VALID	P26678	S	16
26474	sparser	16648892		Dephosphorylated PLN inhibits SERCA2a, whereas phosphorylation of PLN at either the Ser16 site by PKA or the Thr17 site by CaMKII reverses this inhibition, thus increasing SERCA2a activity and the rate of Ca2+ uptake by the SR.	VALID	P26678	S	16
26474	sparser	22155237		This basic amino acid is important in maintaining the upstream consensus sequence for PKA phosphorylation of Ser 16 in PLN.	VALID	P26678	S	16
26474	sparser	22319269		Phosphorylation of phospholamban at Ser-16 by PKA attenuates its ability to inhibit the SERCA pump [ xref ].	VALID	P26678	S	16
26474	sparser	23849862		Phosphorylation of the SERCA accessory protein phospholamban at Ser-16 by PKA relieves its inhibitory effect on SERCA activity ( MacLennan & Kranias, 2003 ).	VALID	P26678	S	16
26474	sparser	22963383		PLB phosphorylation by protein kinase A (PKA) at serine 16 (Ser16-PLB) and by CaMKII at threonine 17 (Thr17-PLB) functionally enhances Serca2a Ca 2+ uptake.	VALID	P26678	S	16
26474	sparser	21741980		PLN phosphorylation at Ser 16 by PKA in domain Ia is sufficient to reverse SERCA inhibition and increase the enzyme affinity for calcium that is pumped into the sarcoplasmic reticulum, initiating muscle relaxation xref .	VALID	P26678	S	16
26474	sparser	20214899		PKA phosphorylation of PLB at Ser16 relieves its inhibitory effect on SERCA and consequently accelerates SR Ca 2+ loading [ xref ], while PKA phosphorylation of RyR2 at Ser2808 increases RyR2 open probability, which can potentially increase SR Ca 2+ release [ xref ].	VALID	P26678	S	16
26474	sparser	22453987		PLN is mainly phosphorylated by PKA at serine-16 and by CAMKII at threonine-17.	VALID	P26678	S	16
26474	sparser	24141185		The phosphorylation of PLN by PKA at Ser-16 or calmodulin-dependent protein kinase II (CaMKII) at Thr-17 dissociates PLN from SERCA and relieves its inhibitory effect on SERCA activity.	VALID	P26678	S	16
26474	sparser	30721967		Phosphorylation of sarcoplasmic reticulum (SR) protein PLB at serine 16 by PKA or threonine 17 by calcium-calmodulin-dependent protein kinases (CAMKs) increases the ATPase activity of SR Ca 2+ transport ATPase (SERCA) to enhance Ca 2+ reuptake into the SR [ xref ].	VALID	P26678	S	16
26474	sparser	28437711		Phosphorylation of Ca V1.2 leads to enhanced Ca 2+ influx (favoring cardiomyocyte Ca 2+ accumulation), while phosphorylation of PLN at the Serine16 PKA site leads to its dissociation from SERCA, removal of SERCA inhibition, and enhanced SERCA pumping ability (favoring SR Ca 2+ accumulation).	VALID	P26678	S	16
26474	sparser	29593308		Phosphorylation of phospholamban by protein kinase A (PKA) at serine 16 and/or calcium/calmodulin-dependent kinase II (CamKII) at threonine 17 relieves phospholamban-SERCA2a inhibition and increases SERCA2a calcium affinity xref .	VALID	P26678	S	16
26474	sparser	27983752		Consistently, myocytes from HFD mice exhibited a reduced PKA phosphorylation of PLB at serine 16 in response to isoproterenol stimulation relative to NC control myocytes (Fig. xref F ).	VALID	P26678	S	16
26474	sparser	21170146		Moreover, decreased PLN phosphorylation by PKA and CaMKII at Ser16 and Thr17, respectively, which relieves SERCA2a inhibition is a further complicating factor that would contribute to the impaired cardiac contractility of the failing heart ( xref , xref ).	VALID	P26678	S	16
26474	sparser	24511878		Phospholamban (PLB)\\nis a 52 amino acid membrane protein that is\\nlocated in the sarcoplasmic reticulum (SR) membrane of heart muscle\\ncells. xref \\u2212 xref Despite its small size, PLB plays an important role\\nin regulating heart muscle relaxation rate by interacting with sarcoplasmic\\nreticulum Ca 2+ ATPase (SERCA). xref In the absence of PLB, SERCA acts as a Ca 2+ ion channel\\nthat transports Ca 2+ ions from the cytosol into the SR\\nand triggers the heart muscle relaxation process. xref , xref PLB\\ninteracts with SERCA and inhibits SERCA function by decreasing SERCA-Ca 2+ affinity. xref The inhibition effect\\nis removed when PLB is phosphorylated at Ser16 by protein kinase A\\n(PKA) or when the cytoplasmic Ca 2+ ion concentration is\\nelevated. xref , xref PLB inhibition and inhibition relief effects\\non SERCA regulate SERCA function, which as a result controls the heart\\nmuscle relaxation rate. xref	VALID	P26678	S	16
26474	sparser	19351515		In coordination with cTnI phosphorylation, phosphorylation of phospholamban at serine 16 by PKA releases its inhibitory effect on SERCA2 and promotes the rate of cardiac muscle relaxation ( xref ; xref ).	VALID	P26678	S	16
26474	sparser	19818946		PLB is phosphorylated by PKA at Ser16.	VALID	P26678	S	16
26474	sparser	27206677		Thus, Thr17 phosphorylation does not affect baseline PLN phosphorylation in normal tissues [ xref , xref ]; we therefore focused on PKA-dependent phosphorylation of PLN at Ser16.	VALID	P26678	S	16
26474	sparser	20406048		PKA-dependent phosphorylation of phospholamban at serine 16 was absent and CaMKII-dependent phosphorylation at threonine 17 was decreased in TKO.	VALID	P26678	S	16
26474	sparser	29752948		This inhibition is alleviated through the phosphorylation of PLN by protein kinase A at Ser16 or by calcium/calmodulin-dependent protein kinase II at Thr17 [ xref ].	VALID	P26678	S	16
26474	sparser	29501609		\\u03b2-adrenergic stimulation activates PKA, which phosphorylates PLN at Ser 16, reversing its inhibitory function.	VALID	P26678	S	16
26474	sparser	29501609		Upon \\u03b2-adrenergic stimulation, cAMP-dependent protein kinase A phosphorylates PLN at Ser16, reversing its inhibitory effects and augmenting cardiac contractility[ xref ].	VALID	P26678	S	16
26474	sparser	32714085		Generally, relaxation impairment observed in obese rats may be related to phospholamban (PLB) phosphorylation of Ser 16 and Thr 17 by protein kinase A (PKA) or CaMKII impairment, provided that both are physiologically relevant to control SERCA2a activity xref , xref .	VALID	P26678	S	16
26474	sparser	32555305		Phosphorylation of PLN at serine 16 by protein kinase A (PKA) or threonine 17 by Ca 2+ /calmodulin-dependent protein kinase II (CaMKII) relieves PLN-mediated inhibition of SERCA, thereby increasing SERCA activity and subsequent uptake of calcium xref .	VALID	P26678	S	16
26474	sparser	33923648		Upon \\u03b2-AR stimulation, AKAP7 \\u03b3/\\u03b4-anchored PKA phosphorylates PLB at Ser16.	VALID	P26678	S	16
26474	sparser	31400305		HAX-1 effects are reversed by cAMP-dependent protein kinase A that phosphorylates PLN at Ser16.	VALID	P26678	S	16
26474	sparser			Subsequently, PKA directly phosphorylates Serine 16 of the PLN instead of Threonine 17, which results in enhanced Serca and RyR2 expression in the sarcoplasmic reticulum, and simultaneously facilitates excitation\\u2010contraction coupling in cardiomyocytes.	VALID	P26678	S	16
26474	sparser	33488937		It is already known that PLB is phosphorylated by either PKA at the Ser 16 residue or CaMKII at the Thr 17 residue [ xref ].	VALID	P26678	S	16
26474	sparser	33635165		Moreover, both APLN-13 and Bpa efficiently limited the forskolin-induced and PKA-dependent phosphorylation of phospholamban at the Ser16 in neonatal rat ventricular myocytes.	VALID	P26678	S	16
26474	sparser	33183171		Consistent with the PKA activity detected at the SR, sotalol blocked ISO-induced PKA phosphorylation of LTCC at Ser 1928 but did not affect ISO-induced PKA phosphorylation of PLB at Ser 16 in mouse, rat or rabbit AVMs ( xref ).	VALID	P26678	S	16
26474	sparser	33183171		In agreement, CORTI significantly reduced NE- but not ISO-induced PKA phosphorylation of PLB at Ser 16 ( xref \\u2013 xref ).	VALID	P26678	S	16
26474	sparser	33511453		Phosphorylation of PLB by PKA at Serine-16 (S16) or CaMKII at Threonine-17 (T17) relieves SERCA2a inhibition, allowing larger SR Ca 2+ reuptake, which increase SR Ca 2+ content [ xref , xref ].	VALID	P26678	S	16
26474	sparser	32038301		During \\u03b2-ARS, PKA phosphorylates PLN at Ser 16 site and simultaneously inhibits PP1 through the PKA dependent phosphorylation of two additional proteins, inhibitor-1 (I-1) and the small heat shock protein 20 (Hsp20) ( xref ).	VALID	P26678	S	16
26474	sparser	34086773		Similarly, the phosphorylation of PLB by PKA at Ser16 and CaMKII at Thr17 was significantly increased after 8 weeks of training, however, in both cases the phosphorylation level was partially reduced after 16 weeks of training ( xref ).	VALID	P26678	S	16
26474	sparser	34320358		Phosphorylation of PLN at Ser16 by protein kinase A (PKA) reverses SERCA inhibition in response to \\u03b2-adrenergic stimulation, thereby accelerating Ca 2+ removal and cardiomyocyte relaxation ( xref ; xref ; xref ; xref ; xref ).	VALID	P26678	S	16
26474	sparser	34320358		We therefore studied PLN oligomerization in both SDS sample buffer and a Triton X-100 based buffer (TBB) at physiological pH and ionic strength, which effectively solubilizes PLN and allows for rapid phosphorylation of PLN at Ser16 by PKA.	VALID	P26678	S	16
26474	sparser	32507058		Consistent with our observations in E-C coupling, deletion of SAP97 enhanced isoproterenol-induced increases in phosphorylation of PLB at both PKA site of serine 16 and CaMKII site of threonine 17 in 2-month old AVMs ( xref ).	VALID	P26678	S	16
26474	sparser	32039693		The increase in SERCA activity is elicited by phosphorylation of PLB at Ser 16 by protein kinase A (PKA) and/or Thr 17 by calmodulin-dependent protein kinase II (CaMK II) [ xref ].	VALID	P26678	S	16
26474	sparser	32039693		Phosphorylation of PLB (p-PLB) at either Ser 16 by PKA, or Thr 17 by CaMK II elevates SERCA activity (i.e., the acceleration of intracellular Ca 2+ uptake to the SR) [ xref ].	VALID	P26678	S	16
26474	sparser	31621035		Previous studies [ xref ] showed that APN attenuated diastolic dysfunction in aldosterone-infused mice by downregulating PKA-dependent PLB phosphorylation at Ser16 and CaMKII-dependent PLB phosphorylation at Thr17, implying that APN may attenuate aldosterone-induced diastolic dysfunction through regulating calcium handling protein\\u2013related cardiomyocytes active relaxation.	VALID	P26678	S	16
26474	sparser	30356755		Phosphorylation of PLB by PKA at Ser 16 site in VM relieves this inhibition elevating SERCA activity by \\u223c2\\u20133-fold ( xref ).	VALID	P26678	S	16
26474	sparser	30986276		Following \\u03b2-AR activation, and thus production of cAMP by adenylyl cyclase, protein kinase A (PKA) phosphorylates PLN on serine 16 and CaMKII phosphorylates PLN on threonine 17 [ xref ].	VALID	P26678	S	16
26474	sparser	21601767		Phosphorylation of PLN on serine-16 by PKA relieves its inhibition of SERCA2a and contributes to a frequency-dependent acceleration of SR calcium reuptake, mediating the lusitropic effect of \\u03b2 ARs.	VALID	P26678	S	16
26474	sparser	22484619		We have shown previously that nNOS facilitates LV myocyte relaxation by activating PKA-dependent PLN phosphorylation at Ser 16 (PLN-p), independent of cGMP/PKG signaling [8] .	VALID	P26678	S	16
26474	sparser	29078377		Moreover, our results show that GHRH, but not PE, promoted the PKA-dependent phosphorylation of PLN at Ser16.	VALID	P26678	S	16
26474	sparser	25093823		Phosphorylation of SERCA2a regulatory protein phospholamban (PLN) at Ser-16 by protein kinase A and Thr-17 by CaMKII enhances SR Ca 2+ sequestration xref .	VALID	P26678	S	16
26474	sparser	28956314		PKA can phosphorylate PLB at Ser 16 , inhibiting PLB and therefore activating SerCa, increasing its pumping rate ( xref ).	VALID	P26678	S	16
26474	sparser	28444807		Phosphorylation of PLN by PKA at serine 16 can almost fully relieve this inhibitory effect leading to a pronounced acceleration of SR Ca 2+ uptake.	VALID	P26678	S	16
26474	sparser	19365280		PKA phosphorylates PLN at residue Ser 16 .	VALID	P26678	S	16
26474	sparser	22971924		\\u03b2-Adrenergic stimulation unleashes protein kinase A (PKA) that phosphorylates PLN at Ser16, reversing its inhibition of SERCA and augmenting the diastolic phase ( xref ).	VALID	P26678	S	16
26474	sparser	24515294		At the unphosphorylated state, PLB inhibits SERCA activity by lowering the apparent affinity of the pump for Ca. Phosphorylation of PLB at Ser-16 by PKA [ xref ] relieves this inhibition, increasing the pumping rate by several fold.	VALID	P26678	S	16
26474	sparser	26622490		By contrast, PLB phosphorylation by cAMP-dependent protein kinase A (PKA) at Ser16 and by Ca 2+ -calmodulin-dependent protein kinase II at Thr17 relieves this inhibitory in\\ufb02uence on SERCA and thereby increases Ca 2+ uptake by the sarcoplasmic reticulum (SR) ( xref ).	VALID	P26678	S	16
26474	sparser	27582424		On the other hand PKA-dependent phosphorylation of PLN at serine 16 is indifferent between the cardiac arrest group and the control group ( xref ).	VALID	P26678	S	16
26475	reach	20685575		Since diastolic Ca 2+ leak persistence is promoted if normal SR Ca 2+ load is maintained, PKA and CaMKII hyperphosphorylation of PLN at serine 16 (Ser16) and Thr17, respectively, may prevent SR Ca 2+ depletion in AF, explaining the preserved SR Ca 2+ content.	VALID	P26678	S	16
26475	reach	21345340		PLB is phosphorylated by PKA on Ser16 and by CaMKII on Thr17.	VALID	P26678	S	16
26475	reach	19481088		PKA- and CaMKII dependent phosphorylation of PLN at Ser16 and Thr17, respectively, relieves the inhibition and allows for increased Ca 2+ pumping into the SR..	VALID	P26678	S	16
26475	reach	15659716		Caffeine induced CaMKII activation increased PLB Thr17, but not PLB Ser16 phosphorylation.	VALID	P26678	S	16
26475	reach	25149095		Collectively, our data indicates that chronic aldosterone infusion decreased PKA dependent phosphorylation of PLN at Ser16 and CaMKII dependent phosphorylation of PLN at Thr17, presumably followed by beta-adrenergic signaling downregulation, and subsequently suppressed SERCA2a protein expression.	VALID	P26678	S	16
26475	reach	24550830		However, as noted above, PLN is not only phosphorylated by PKA, at Ser 16, but also by CaMKII at Thr 17, during beta1-adrenergic stimulation.	VALID	P26678	S	16
26475	reach	23090087		181 Cardiac phospholamban is phosphorylated at Ser16 by PKA and at Thr17 by CaMKII, but the relative importance of these dual phosphorylation sites in the regulation of cardiac contractility is difficult to assess.	VALID	P26678	S	16
26475	reach	16648892		Dephosphorylated PLN inhibits SERCA2a, whereas phosphorylation of PLN at either the Ser16 site by PKA or the Thr17 site by CaMKII reverses this inhibition, thus increasing SERCA2a activity and the rate of Ca2+ uptake by the SR..	VALID	P26678	S	16
26475	sparser	19481088		PKA- and CaMKII-dependent phosphorylation of PLN at Ser16 and Thr17, respectively, relieves the inhibition and allows for increased Ca 2+ pumping into the SR.	VALID	P26678	S	16
26476	reach	25923014		PLN is phosphorylated at Ser16 by PKA or Thr17 by calcium/calmodulin dependent protein kinase II (CaMKII) or protein kinase B (Akt).	VALID	P26678	S	16
26476	reach	25651173		PLN is phosphorylated at Ser16 by PKA or Thr17 by calcium/calmodulin dependent protein kinase II (CaMKII) or protein kinase B (Akt).	VALID	P26678	S	16
26477	reach	25923014		PLN is phosphorylated at Ser16 by PKA or Thr17 by calcium/calmodulin dependent protein kinase II (CaMKII) or protein kinase B (Akt).	VALID	P26678	S	16
26477	reach	25651173		PLN is phosphorylated at Ser16 by PKA or Thr17 by calcium/calmodulin dependent protein kinase II (CaMKII) or protein kinase B (Akt).	VALID	P26678	S	16
26478	reach	26035394		For example, deletion of arginine 14 (R14del) in the coding region of human PLN results in increased SERCA inhibition through increased monomeric PLN and reduced PLN phosphorylation at Ser16 by PKA.	VALID	P26678	S	16
26478	reach	21470409		We additionally evaluated the expression of PLN, a phosphoprotein that regulates the apparent calcium affinity of SERCA2, and phosphorylated PLN in both Ser 16 and Thr 17 residues.	VALID	P26678	S	16
26478	reach	28752958		SERCA, phospholamban (PLB), phosphorylated PLB (at Thr17 and Ser16), protein phosphatase (PP) 1 and PP2a, ryanodine receptor (RyR), and phosphorylated RyR (at serine 2808 and serine 2814) immunodetection was performed using chemiluminescent substrate (Supersignal West Pico Chemiluminescent Substrate; Thermo Scientific) and captured digitally (Syngene, Cambridge, UK).	VALID	P26678	S	16
26478	reach	25513985		Sarcoendoplasmic reticulum Ca (2+)-ATPase expression was unaltered, whereas PLB and Ser16 phosphorylated PLB levels were higher after ovariectomy.	VALID	P26678	S	16
26478	sparser	29593014		Levels of SERCA2, total PLB, and PKA phosphorylation of PLB at Ser16 were unchanged in the human lymphocyte CHF samples ( xref ).	VALID	P26678	S	16
26478	sparser	25194792		Relative to that of WT-PLB, we showed that PLB phosphorylated at Ser 16 by cAMP-dependent protein kinase A or super-inhibitory PLB mutants have a lower or higher binding affinity for SERCA2a [20,22] , respectively.	VALID	P26678	S	16
26479	reach	22199120		In addition, we tested the phosphorylation of PLB at position Ser 16, which is mediated both by cGKI and cAMP dependent protein kinase (PKA).	VALID	P26678	S	16
26479	reach	22199120		Activation of cGKI by the membrane permeant cGMP analogue 8-Br-cGMP (10 muM, 15 min) increased the phosphorylation of PLB Ser16 in CTR but not in cGKI KO myocytes, demonstrating the functional absence of cGKI in the latter.	VALID	P26678	S	16
26479	reach	22199120		Phosphorylation of PLB by PKA or cGKI at Ser 16 relieves the inhibition of SERCA2a and results in increased contractility through enhanced Ca 2+ i reuptake into the SR..	VALID	P26678	S	16
26479	sparser	22199120		Phosphorylation of PLB by PKA or cGKI at Ser 16 relieves the inhibition of SERCA2a and results in increased contractility through enhanced Ca 2+ i reuptake into the SR.	VALID	P26678	S	16
26479	sparser	33055420		Accordingly, in cardiomyocytes from theGC-B fl/fl mice, CNP led to PKGI-dependent phosphorylation of phospholamban at Ser 16 and of titin at Ser 4080 ; such effects were abolished in myocytes isolated from theirGC-B fl/fl \\u03b1MHC-Cre littermates (see immunoblots in xref ).	VALID	P26678	S	16
26480	reach	22199120		As already mentioned at the beginning, ANP did not stimulate myocyte PLB Ser16 phosphorylation.	VALID	P26678	S	16
26481	reach	22199120		As shown in Figure XREF_FIG A, CNP (10 nM-1 muM, 15 min) concentration-dependently stimulated PLB Ser16 phosphorylation in CTR myocytes.	VALID	P26678	S	16
26481	reach	22199120		In isolated myocytes, CNP concentration-dependently stimulated PLB Ser16 phosphorylation, Ca 2+ i handling, and contractility, whereas ANP had no effect.	VALID	P26678	S	16
26482	reach	21443856		Western blot analysis showed that SNP increased PLN Ser16 and Thr17 phosphorylation, suggesting that SNP activated both PKG and CaMKII.	VALID	P26678	S	16
26483	reach	19481088		PKA- and CaMKII dependent phosphorylation of PLN at Ser16 and Thr17, respectively, relieves the inhibition and allows for increased Ca 2+ pumping into the SR..	VALID	P26678	S	16
26484	reach	20083118		This activation shifts the phosphatase vs. kinase equilibrium, which leads to the phosphorylation of PLB Ser16 and the enhancement of myocyte contraction.	VALID	P26678	S	16
26485	reach	25651173		A truncated form of I-1 (I-1c) which is constitutively active has been shown to increase phosphorylation of PLN at Ser16 but have no effect on phosphorylation of RyR2, troponin I, or myosin binding protein C in animal models of heart failure.	VALID	P26678	S	16
26485	reach	27663175		[XREF_BIBR] In a follow-up study, cardiac specific expression of this active I-1 was associated with decreased PP1 activity, increased PLN phosphorylation at both Ser16 and Thr17 (but no change in RyR2 phosphorylation at Ser2808 or troponin I phosphorylation), and augmented cardiac contractility with enhanced beta-adrenergic response.	VALID	P26678	S	16
26486	reach	24550830		PLN can be phosphorylated at three distinct sites in vitro : Ser 16 by cyclic AMP (cAMP) - and cGMP dependent protein kinases, Thr 17 by Ca 2 + -calmodulin dependent protein kinase II (CaMKII), and Ser 16 by protein kinase C.	VALID	P26678	S	16
26486	reach	20096285		In vitro studies have shown that PLB can be phosphorylated at Ser 10 by protein kinase C, at Ser 16 by cAMP dependent protein kinase (PKA), and at Thr 17 by Ca 2+ -calmodulin dependent protein kinase (CaMKII) [XREF_BIBR - XREF_BIBR].	VALID	P26678	S	16
26487	reach	20729750		We assessed how CXCR4 affects betaAR mediated the phosphorylation of PLB ser16 and kinase signaling including extracellular signal regulated kinase (ERK), stress activated kinase p38, and the serine threonine kinase Akt ser473.	VALID	P26678	S	16
26487	sparser	18703669		First, we examined the role of PKA activity in \\u03b2 1 AR-induced phosphorylation of phospholamban at serine 16.	VALID	P26678	S	16
26488	reach	23220155		These changes in ACF myocytes were coincident with a ~ 20% decrease in SERCA-2a protein levels, and increased Ser 16 phosphorylation of PLB and Ser 2808 of the RyR, but no changes in NCX protein levels (data not shown).	VALID	P26678	S	16
26489	reach	24141185		The phosphorylation of PLN by PKA at Ser 16 or calmodulin dependent protein kinase II (CaMKII) at Thr 17 dissociates PLN from SERCA and relieves its inhibitory effect on SERCA activity.	VALID	P26678	S	16
26489	reach	21447388		When PLB is phosphorylated at Thr 17 by calmodulin dependent kinase II (CAMKII) and at Ser 16 by protein kinase A (PKA), SERCA2a is activated upon release from its complex with PLB.	VALID	P26678	S	16
26490	reach	28752958		SERCA, phospholamban (PLB), phosphorylated PLB (at Thr17 and Ser16), protein phosphatase (PP) 1 and PP2a, ryanodine receptor (RyR), and phosphorylated RyR (at serine 2808 and serine 2814) immunodetection was performed using chemiluminescent substrate (Supersignal West Pico Chemiluminescent Substrate; Thermo Scientific) and captured digitally (Syngene, Cambridge, UK).	VALID	P26678	S	16
26490	reach	33509397		Maintained SERCA activity in hypertensive Dahl SS rats (XREF_FIG) was linked to reduced SERCA expression and maintained PLB levels, but increased PLB phosphorylation at both Ser16 and Thr17 (XREF_FIG).	VALID	P26678	S	16
26491	reach	28656205		On the whole, our results suggest that UII induces cardiomyocyte hypertrophy through the PKA mediated upregulation of PLN phosphorylation at Ser16, which provides a new experimental foundation for the prevention and/or treatment of cardiac hypertrophy.	VALID	P26678	S	16
26492	reach	33488937		An interesting phenomenon showed that OPD promoted the phosphorylation of PLB at Ser16 not Thr17 by increasing the PKA activity and no effects on CaMKII in the AngII induced HF cell model, while in the ISO induced HF cell model, OPD promoted the phosphorylation of PLB at Thr17 not Ser16 by increasing the CaMKII activity and no effects on PKA.	VALID	P26678	S	16
26492	sparser	33488937		An interesting phenomenon showed that OPD promoted the phosphorylation of PLB at Ser16 not Thr17 by increasing the PKA activity and no effects on CaMKII in the AngII-induced HF cell model, while in the ISO-induced HF cell model, OPD promoted the phosphorylation of PLB at Thr17 not Ser16 by increasing the CaMKII activity and no effects on PKA.	VALID	P26678	S	16
26493	reach	33509397		Maintained SERCA activity in hypertensive Dahl SS rats (XREF_FIG) was linked to reduced SERCA expression and maintained PLB levels, but increased PLB phosphorylation at both Ser16 and Thr17 (XREF_FIG).	VALID	P26678	S	16
26494	reach			Phosphorylation, by protein-kinase A (PKA), of PLN cytosolic domain (on Ser16) favors PLN pentamerization; this relieves the inhibition, thus increasing the rate of Ca reuptake by SERCA2a under physiological conditions.In the last decade, several PLN mutations have been found to associate with arrhythmogenic cardiomyopathy (ACM) and dilated cardiomyopathy (DCM) [2,3,4,5].	VALID	P26678	S	16
26494	sparser	28209764		Indeed, we have previously shown that the kcnj11 deficient heart is predisposed to calcium overload with stress. xref With myocardial reperfusion, increased superoxide and nitric oxide drive the formation of peroxynitrite. xref Following ischemia-reperfusion injury, ROS/RNS generation results in oxidative and peroxynitrite-mediated modification of key proteins involved in regulation of cardiomyocyte energetics and calcium handling including the L-type Ca 2+ channel, the ryanodine receptor and SERCA2a. xref , xref , xref With myocardial reperfusion, increased superoxide and nitric oxide drive the formation of peroxynitrite. xref , xref Peroxynitrite alters protein structure and function by irreversible nitration of tyrosine residues and cysteine oxidation. xref , xref Nitrotyrosine is a distinct molecular fingerprint for the presence of peroxynitrite, providing an indication of the level of nitro-oxidative stress. xref Tyrosine nitration of SERCA2a results in a decrease in SERCA activity, xref , xref and increases the time to half relaxation in cardiomyocytes. xref Indeed, prior studies in mice have suggested that abnormal calcium handling due to decreased SERCA activity contributes to cardiomyocyte contractile dysfunction. xref \\u2013 xref Preserved SERCA2a/phospholamban mediated re-sequestration of cytosolic Ca 2+ into the sarcoplasmic reticulum is necessary for normal myocardial relaxation. xref Under normal conditions, phospholamban is hypophosphorylated and interacts with SERCA2a to lower the uptake of Ca 2+ by SERCA. xref \\u2013 xref Phospholamban is phosphorylated in response to increased cardiac demand. xref \\u2013 xref With phosphorylation of phospholamban at Ser 16 by protein kinase A, or protein kinase G, the phospholamban/SERCA interaction is reduced, and SERCA-mediated Ca 2+ uptake into the sarcoplasmic reticulum increases. xref \\u2013 xref , xref , xref Phosphorylation of Thr 17 by Ca 2+ /calmodulin-dependent protein kinase II (CaMKII) attenuates impaired relaxation that occurs with reperfusion. xref The finding that phospholamban phosphorylation at Ser 16 is increased in kcnj11 -null mice suggests that a compensatory response occurs to attempt to increase SERCA2a activity and preserve calcium homeostasis in kcnj11 -nulll mice.	VALID	P26678	S	16
26494	sparser	19726057		Phospholamban serine-16 and threonine-17 are phosphorylated by protein kinase A and calcium/calmodulin-dependent protein kinase, respectively.	VALID	P26678	S	16
26494	sparser	25194792		Relative to that of WT-PLB, we showed that PLB phosphorylated at Ser 16 by cAMP-dependent protein kinase A or super-inhibitory PLB mutants have a lower or higher binding affinity for SERCA2a [20,22] , respectively.	VALID	P26678	S	16
26495	sparser	20685575		Since diastolic Ca 2+ leak persistence is promoted if normal SR Ca 2+ load is maintained ( xref ), PKA and CaMKII hyperphosphorylation of PLN at serine 16 (Ser16) and Thr17, respectively, may prevent SR Ca 2+ depletion in AF ( xref ), explaining the preserved SR Ca 2+ content ( xref , xref ).	VALID	P26678	S	16
26495	sparser	25688213		SERCA, a calcium transport ATPase for Ca 2+ reuptake from cytosol to SR partners with phospholamban that is phosphorylated at Ser16 and threonine17 by PKA and CamKII, respectively.	VALID	P26678	S	16
26495	sparser	21093451		Moreover, decreased PLN phosphorylation by PKA and CaMKII at Ser16 and Thr17, respectively, which relieves SERCA2a inhibition is a further complicating factor that would contribute to the impaired cardiac contractility of the failing heart [ xref , xref ].	VALID	P26678	S	16
26495	sparser	21170146		Moreover, decreased PLN phosphorylation by PKA and CaMKII at Ser16 and Thr17, respectively, which relieves SERCA2a inhibition is a further complicating factor that would contribute to the impaired cardiac contractility of the failing heart ( xref , xref ).	VALID	P26678	S	16
26496	sparser	28209764		Indeed, we have previously shown that the kcnj11 deficient heart is predisposed to calcium overload with stress. xref With myocardial reperfusion, increased superoxide and nitric oxide drive the formation of peroxynitrite. xref Following ischemia-reperfusion injury, ROS/RNS generation results in oxidative and peroxynitrite-mediated modification of key proteins involved in regulation of cardiomyocyte energetics and calcium handling including the L-type Ca 2+ channel, the ryanodine receptor and SERCA2a. xref , xref , xref With myocardial reperfusion, increased superoxide and nitric oxide drive the formation of peroxynitrite. xref , xref Peroxynitrite alters protein structure and function by irreversible nitration of tyrosine residues and cysteine oxidation. xref , xref Nitrotyrosine is a distinct molecular fingerprint for the presence of peroxynitrite, providing an indication of the level of nitro-oxidative stress. xref Tyrosine nitration of SERCA2a results in a decrease in SERCA activity, xref , xref and increases the time to half relaxation in cardiomyocytes. xref Indeed, prior studies in mice have suggested that abnormal calcium handling due to decreased SERCA activity contributes to cardiomyocyte contractile dysfunction. xref \\u2013 xref Preserved SERCA2a/phospholamban mediated re-sequestration of cytosolic Ca 2+ into the sarcoplasmic reticulum is necessary for normal myocardial relaxation. xref Under normal conditions, phospholamban is hypophosphorylated and interacts with SERCA2a to lower the uptake of Ca 2+ by SERCA. xref \\u2013 xref Phospholamban is phosphorylated in response to increased cardiac demand. xref \\u2013 xref With phosphorylation of phospholamban at Ser 16 by protein kinase A, or protein kinase G, the phospholamban/SERCA interaction is reduced, and SERCA-mediated Ca 2+ uptake into the sarcoplasmic reticulum increases. xref \\u2013 xref , xref , xref Phosphorylation of Thr 17 by Ca 2+ /calmodulin-dependent protein kinase II (CaMKII) attenuates impaired relaxation that occurs with reperfusion. xref The finding that phospholamban phosphorylation at Ser 16 is increased in kcnj11 -null mice suggests that a compensatory response occurs to attempt to increase SERCA2a activity and preserve calcium homeostasis in kcnj11 -nulll mice.	VALID	P26678	S	16
26497	sparser	27782102		PLN can be phosphorylated at Ser16 by cAMP-dependent protein kinase (PKA) following adrenergic stimulation.	VALID	P26678	S	16
26497	sparser	10330247		The data indicate that 1) phosphorylation of phospholamban at Ser16 by cAMP-dependent protein kinase is the main regulator of beta-adrenergic-induced cardiac relaxation definitely preceding Thr17 phosphorylation and 2) the beta-adrenergic-mediated phosphorylation of Thr17 by Ca2+-calmodulin-dependent protein kinase required influx of Ca2+ through the L-type Ca2+ channel.	VALID	P26678	S	16
26497	sparser	21443856		Phosphorylation of PLN by cAMP-dependent protein kinase (PKA) or cGMP-dependent protein kinase (PKG) at Ser16, or by CaMKII at Thr17 removes its inhibitory effects on SERCA, thereby increasing Ca 2+ uptake into the SR and contributing to relaxation [ xref \\u2013 xref ].	VALID	P26678	S	16
26497	sparser	22679139		Phosphorylation of PLN by the cAMP-dependent protein kinase at Ser 16 is associated with local unwinding of the \\u03b1-helix at position 12\\u201316 resulting in conformational changes in the recognition unit of the protein xref .	VALID	P26678	S	16
26497	sparser	21108950		The primary physiological mechanism for relieving SERCA inhibition is through the phosphorylation of PLB at Ser 16 by cAMP-dependent protein kinase (PKA), but PLB can also be phosphorylated at Thr 17 by either calcium/calmodulin-dependent protein kinase II xref or Akt xref .	VALID	P26678	S	16
26497	sparser	19726057		Phosphorylation of PLB by cAMP-dependent protein kinase on serine 16 and calcium/calmodulin-dependent protein kinase II on threonine 17 relieves SERCA inhibition leading to increased calcium transport.	VALID	P26678	S	16
26497	sparser	19726057		Phospholamban serine-16 and threonine-17 are phosphorylated by protein kinase A and calcium/calmodulin-dependent protein kinase, respectively.	VALID	P26678	S	16
26497	sparser	18929570		It is known that PLB can be phosphorylated at serine 16 by cAMP-dependent protein kinase (PKA) and at threonine 17 by CaMKII [ xref , xref ].	VALID	P26678	S	16
26497	sparser	17002276		Its inhibitory action is relieved when phospholamban is phosphorylated at Ser16 by cAMP-dependent protein kinase.	VALID	P26678	S	16
26497	sparser	12543090		Phosphorylation of PLB by cyclicAMP- or cyclicGMP-dependent protein kinase at Ser16 or by Ca/calmodulin-dependent protein kinase II at Thr17 lowers the net electrical charge of the cytosolic domain of PLB and lowers the affinity of SERCA for cytosolic Ca. It is thought that long-range interactions within both PLB and SERCA mediate this effect.	VALID	P26678	S	16
26497	sparser	12479233		PLB can be phosphorylated at Ser16 by cAMP-dependent protein kinase (PKA) and Thr17 by Ca2+-calmodulin-dependent protein kinase (CaMKII) during beta-agonist stimulation.	VALID	P26678	S	16
26497	sparser	25767890		Since Thr-17 and Ser-16 of phospholamban (PLB) are independently phosphorylated by CaMKII\\u03b4 and cAMP-dependent protein kinase (PKA), respectively [ xref ], we assessed phosphorylation of PLB at Thr-17 as an index of endogenous CaMKII\\u03b4 activity in NRVMs after transfection of miR-185 mimic or NC mimic.	VALID	P26678	S	16
26497	sparser	15229104		Reduced SR Ca2+ uptake could be further linked to a decrease in the expression of the SR Ca(2+)-ATPase and cAMP-dependent protein kinase (PKA)-mediated phospholamban (PLB) phosphorylation at serine-16.	VALID	P26678	S	16
26497	sparser	29501609		We also discovered that post-translational phosphorylation of PLN at Ser16 by cAMP- dependent protein kinase shifts the conformational equilibrium of the SERCA/PLN complex, augmenting the apparent affinity for Ca 2+ and muscle contractility[ xref , xref ].	VALID	P26678	S	16
26497	sparser	33488937		Phosphorylation of PLB by either cAMP-dependent protein kinase (PKA) at Ser 16 residue or Ca 2+ -calmodulin-dependent protein kinase (CaMKII) at Thr 17 residue relieves the inhibition of the SERCA2a activity, thus increasing the rate of SR Ca 2+ uptake [ xref ].	VALID	P26678	S	16
26497	sparser	25484996		PLB can be phosphorylated at Serine16 by the cAMP-dependent protein kinase (PKA) and at Threonine17 by the Ca 2+ /CaM-dependent protein kinase (CaMKII).	VALID	P26678	S	16
26498	sparser	25461674		Despite SERCA2 expression level was not changed, the phosphorylation level of PLB (Ser-16) was greatly up-regulated in the eNOS overexpressing cells ( Fig. 3 A), which suggests that the inhibitory status of SERCA is partly removed and this is mediated by NO-cGMP-PKG pathway considering that the serine 16 site of PLB is phosphorylated by PKG or PKA [19,20] .	VALID	P26678	S	16
26499	sparser	29593014		Levels of SERCA2, total PLB, and PKA phosphorylation of PLB at Ser16 were unchanged in the human lymphocyte CHF samples ( xref ).	VALID	P26678	S	16
26499	sparser	25194792		Relative to that of WT-PLB, we showed that PLB phosphorylated at Ser 16 by cAMP-dependent protein kinase A or super-inhibitory PLB mutants have a lower or higher binding affinity for SERCA2a [20,22] , respectively.	VALID	P26678	S	16
26500	sparser	22679139		Protein kinase C (Ca 2+ /phospholipids\\u2013dependent PK) phosphorylates the protein at a site distinct (Ser 10) from those phosphorylated by either cAMP-dependent PK or Ca 2+ -CaM\\u2013dependent PK, while cGMP-kinase phosphorylates PLN at Ser 16.	VALID	P26678	S	16
26501	sparser	24835503		TGF\\u03b21-induced PLN phosphorylation on serine-16 was dependent on TGF\\u03b2RI but not on the non-canonical TAK1 pathway.	VALID	P26678	S	16
26502	sparser	26184620		Because we found a Nox2-dependent increase only in phospholamban phosphorylation at Ser 16 , without concomitant changes in other potentially redox-sensitive targets, we tested whether this effect might involve inhibition of a phosphatase that specifically regulates this site on phospholamban, analogous to redox signaling involving other protein targets xref .	VALID	P26678	S	16
26503	sparser	20942811		Urocortin 2 also increased PLN phosphorylation at serine-16.	VALID	P26678	S	16
26504	sparser	29078377		Accordingly, GHRH also promoted the PKA-dependent phosphorylation of PLN at Ser16, whereas PE had no effect, both alone and in combination with GHRH ( xref ).	VALID	P26678	S	16
26505	psp		http://www.phosphosite.org/phosphosite.owl#Catalysis_46547_582		VALID	P11171-2	T	60
26506	psp		http://www.phosphosite.org/phosphosite.owl#Catalysis_12387_606		VALID	P78324	Y	470
26507	reactome		http://pathwaycommons.org/pc12/Catalysis_913e6ae15c9d2d914dddefb1df81b15b		INFERRED_METHIONINE_CLEAVAGE	P78324	Y	452	P78324	Y	453
26508	reactome		http://pathwaycommons.org/pc12/Catalysis_913e6ae15c9d2d914dddefb1df81b15b		INFERRED_METHIONINE_CLEAVAGE	P78324	Y	452	P78324	Y	453
26509	psp		http://www.phosphosite.org/phosphosite.owl#Catalysis_3005_608		VALID	Q13480	Y	472
26509	bel	10978177	8982d7bce20a47e89419390b81ee530a	Our results demonstrate that hGab-1 was phosphorylated by IR at eight tyrosine residues (Y242, Y285, Y373, Y447, Y472, Y619, Y657, and Y689). Seventy-five percent of the identified radioactivity was incorporated into tyrosine residues Y447, Y472, and Y619 exhibiting features (NYVPM motif) of potential binding sites for the regulatory subunit (p85) of phosphatidylinositol (PI)-3 kinase.	VALID	Q13480	Y	472
26509	hprd	10978177	http://hprd.org/ptms?hprd_id=05116&isoform_id=05116_1&isoform_name=Isoform_1		VALID	Q13480	Y	472
26509	hprd	10978177	http://hprd.org/ptms?hprd_id=05116&isoform_id=05116_2&isoform_name=Isoform_2		VALID	Q13480	Y	472
26509	signor	10978177	SIGNOR-251314	HGab-1 was phosphorylated by IR at eight tyrosine residues (Y242, Y285, Y373, Y447, Y472, Y619, Y657, and Y689). t Gab-1 is the major binding partner of PI-3 kinase in 3T3L1 cells when stimulated with insulin	VALID	Q13480	Y	472
26510	psp		http://www.phosphosite.org/phosphosite.owl#Catalysis_3005_592		VALID	Q13480	Y	472
26510	hprd	10734310	http://hprd.org/ptms?hprd_id=05116&isoform_id=05116_1&isoform_name=Isoform_1		VALID	Q13480	Y	472
26510	hprd	10734310	http://hprd.org/ptms?hprd_id=05116&isoform_id=05116_2&isoform_name=Isoform_2		VALID	Q13480	Y	472
26510	signor	9890893	SIGNOR-236412	Gab-1 is a multisubstrate docking protein downstream in the signaling pathways of different receptor tyrosine kinases, including the epidermal growth factor receptor (egfr)the entire protein was phosphorylated by regfr at eight tyrosine residues (y285, y373, y406, y447, y472, y619, y657, and y689).	VALID	Q13480	Y	472
26511	pid	12024020	http://pathwaycommons.org/pc12/Catalysis_6f0f7f0697aac2b77cc282a21a25c1d7		INFERRED_METHIONINE_CLEAVAGE	Q13480	Y	446	Q13480	Y	447
26511	pid	15574420	http://pathwaycommons.org/pc12/Catalysis_6f0f7f0697aac2b77cc282a21a25c1d7		INFERRED_METHIONINE_CLEAVAGE	Q13480	Y	446	Q13480	Y	447
26511	pid	12024020	http://pathwaycommons.org/pc12/Catalysis_078fba63c8cc113fa19141d7b06c1cd6		INFERRED_METHIONINE_CLEAVAGE	Q13480	Y	446	Q13480	Y	447
26511	pid	15574420	http://pathwaycommons.org/pc12/Catalysis_078fba63c8cc113fa19141d7b06c1cd6		INFERRED_METHIONINE_CLEAVAGE	Q13480	Y	446	Q13480	Y	447
26512	bel	15212693	59979165a9945251b0ef26677adbc4ef	10978177;9890893;10734310	VALID	Q13480	Y	472
26512	hprd	10734310	http://hprd.org/ptms?hprd_id=05116&isoform_id=05116_1&isoform_name=Isoform_1		VALID	Q13480	Y	472
26512	hprd	10734310	http://hprd.org/ptms?hprd_id=05116&isoform_id=05116_2&isoform_name=Isoform_2		VALID	Q13480	Y	472
26513	psp		http://www.phosphosite.org/phosphosite.owl#Catalysis_67686_2255		VALID	P35659	S	244
26514	psp		http://www.phosphosite.org/phosphosite.owl#Catalysis_12213_648		VALID	P30291	S	53
26514	pid	15070733	http://pathwaycommons.org/pc12/Catalysis_8de937911bb448c45cc48ed6d3863214		VALID	P30291	S	53
26514	pid	15350223	http://pathwaycommons.org/pc12/Catalysis_8de937911bb448c45cc48ed6d3863214		VALID	P30291	S	53
26514	reactome		http://pathwaycommons.org/pc12/Catalysis_87293900a977a42bb44ab633e87f7a1f		VALID	P30291	S	53
26514	hprd	15070733	http://hprd.org/ptms?hprd_id=01907&isoform_id=01907_1&isoform_name=Isoform_1		VALID	P30291	S	53
26514	reach	28415805		Meanwhile, PLK-1 can also phosphorylate WEE1 (Ser 53) and MYT1 (Ser 426) and inhibit their regulatory function by activating the CDK-1-Cyclin B complex.	VALID	P30291	S	53
26514	reach	23051732		Moreover, phospho-Ser-123 promotes additional Wee1 phosphorylation at Ser 121 and Ser 53 by CK2 and Plk1 kinases, respectively, which creates another beta-TrCP binding site responsible for the ubiquitination and proteasome mediated degradation of Wee1 at the G2/M transition.	VALID	P30291	S	53
26514	reach	19489726		In mammalian cells, SCF beta-TrCP, another SCF E3, appears to play a more critical role in Wee1 degradation and entry into mitosis than Tome-1; phosphorylation of S53, S121, and S123 of Wee1 A by Plk1, CK2, and CDK1, respectively, is required for direct binding to beta-TrCP, ubiquitination, and degradation.	VALID	P30291	S	53
26514	reach	26899266		PLK-1 phosphorylates WEE1 and MYT1 on Ser 53 and Ser 426, respectively.	VALID	P30291	S	53
26514	reach	15350223		Interestingly, others have shown recently that Plk1 can promote degradation of Wee1 and that this involves direct phosphorylation of Wee1 by Plk1 on Ser53 (Watanabe et al., 2004).	VALID	P30291	S	53
26514	reach	30067982		Previous work has shown that TrCP binding to the N-terminal regulatory region of WEE1 requires prior phosphorylation of WEE1 on Ser53 and Ser123 by PLK and CDK1, respectively (Watanabe et al., 2004).	VALID	P30291	S	53
26514	rlimsp	16085715		Although Wee1A lacks this motif, phosphorylation of serines 53 and 123 (S53 and S123) of Wee1A by polo-like kinase 1 (Plk1) and CDK, respectively, are required for binding to beta-TrCP. The sequence surrounding phosphorylated S53 (DpSAFQE) is similar to the conserved beta-TrCP-binding motif; however, the role of S123 phosphorylation (EEGFGSSpSPVK) in beta-TrCP binding was not elucidated. In the present study, we show that phosphorylation of S123 (pS123) by CDK promoted the binding of Wee1A to beta-TrCP through three independent mechanisms. The pS123 not only directly interacted with basic residues in the WD40 repeat domain of beta-TrCP but also primed phosphorylation by two independent protein kinases, Plk1 and CK2 (formerly casein kinase 2), to create two phosphodegrons on Wee1A. In the case of Plk1, S123 phosphorylation created a polo box domain-binding motif (SpSP) on Wee1A to accelerate phosphorylation of S53 by Plk1.	VALID	P30291	S	53
26514	sparser	30067982		Previous work has shown that TrCP binding to the N-terminal regulatory region of WEE1 requires prior phosphorylation of WEE1 on Ser53 and Ser123 by PLK and CDK1, respectively ().	VALID	P30291	S	53
26514	sparser	26899266		PLK-1 phosphorylates WEE1 and MYT1 on Ser-53 and Ser-426, respectively.	VALID	P30291	S	53
26514	sparser	23051732		Moreover, phospho\\u2013Ser-123 promotes additional Wee1 phosphorylation at Ser-121 and Ser-53 by CK2 and Plk1 kinases, respectively, which creates another \\u03b2-TrCP binding site responsible for the ubiquitination and proteasome-mediated degradation of Wee1 at the G2/M transition ( xref , xref ).	VALID	P30291	S	53
26514	sparser	15350223		Interestingly, others have shown recently that Plk1 can promote degradation of Wee1 and that this involves direct phosphorylation of Wee1 by Plk1 on Ser53 (Watanabe et al., 2004) .	VALID	P30291	S	53
26514	signor	15070733	SIGNOR-123832	Phosphorylation of serines 53 and 123 (s53 and s123) of wee1a by polo-like kinase 1 (plk1) and cdk, respectively, are required for binding to beta-trcp.	VALID	P30291	S	53
26514	signor	15350223	SIGNOR-128643	Phosphorylation of serines 53 and 123 (s53 and s123) of wee1a by polo-like kinase 1 (plk1) and cdk, respectively, are required for binding to beta-trcp.	VALID	P30291	S	53
26514	signor	16085715	SIGNOR-139477	Phosphorylation of serines 53 and 123 (s53 and s123) of wee1a by polo-like kinase 1 (plk1) and cdk, respectively, are required for binding to beta-trcp.	VALID	P30291	S	53
26515	reach	23051732		Moreover, phospho-Ser-123 promotes additional Wee1 phosphorylation at Ser 121 and Ser 53 by CK2 and Plk1 kinases, respectively, which creates another beta-TrCP binding site responsible for the ubiquitination and proteasome mediated degradation of Wee1 at the G2/M transition.	VALID	P30291	S	53
26515	reach	19489726		In mammalian cells, SCF beta-TrCP, another SCF E3, appears to play a more critical role in Wee1 degradation and entry into mitosis than Tome-1; phosphorylation of S53, S121, and S123 of Wee1 A by Plk1, CK2, and CDK1, respectively, is required for direct binding to beta-TrCP, ubiquitination, and degradation.	VALID	P30291	S	53
26515	sparser	23051732		Moreover, phospho\\u2013Ser-123 promotes additional Wee1 phosphorylation at Ser-121 and Ser-53 by CK2 and Plk1 kinases, respectively, which creates another \\u03b2-TrCP binding site responsible for the ubiquitination and proteasome-mediated degradation of Wee1 at the G2/M transition ( xref , xref ).	VALID	P30291	S	53
26516	reach	19489726		In mammalian cells, SCF beta-TrCP, another SCF E3, appears to play a more critical role in Wee1 degradation and entry into mitosis than Tome-1; phosphorylation of S53, S121, and S123 of Wee1 A by Plk1, CK2, and CDK1, respectively, is required for direct binding to beta-TrCP, ubiquitination, and degradation.	VALID	P30291	S	53
26516	reach	30067982		Previous work has shown that TrCP binding to the N-terminal regulatory region of WEE1 requires prior phosphorylation of WEE1 on Ser53 and Ser123 by PLK and CDK1, respectively (Watanabe et al., 2004).	VALID	P30291	S	53
26516	rlimsp	15070733		Although Wee1A lacks a consensus DS(p)GXXS(p) phospho-dependent binding motif for beta-TrCP, recognition of Wee1A by beta-TrCP depended on phosphorylation, and two serine residues in Wee1A, S53 and S123, were found to be the most important phosphorylation sites for beta-TrCP recognition. We have found also that the major M-phase kinases polo-like kinase 1 (Plk1) and Cdc2 are responsible for the phosphorylation of S53 and S123, respectively, and that in each case phosphorylation generates an unconventional phospho-degron (signal for degradation) that can be recognized by beta-TrCP.	VALID	P30291	S	53
26516	sparser	30067982		Previous work has shown that TrCP binding to the N-terminal regulatory region of WEE1 requires prior phosphorylation of WEE1 on Ser53 and Ser123 by PLK and CDK1, respectively ().	VALID	P30291	S	53
26517	psp		http://www.phosphosite.org/phosphosite.owl#Catalysis_72378_637		VALID	Q13535	S	435
26518	reach	28916831		We previously reported that a key molecular event linking MC1R signaling to NER is cAMP induced activation of PKA, which then phosphorylates ATR on the S435 residue and leads to recruitment of the NER factor XPA and co-localization of the ATR, pS435, and XPA complex to sites of UV photodamage to enhance NER 19.	VALID	Q13535	S	435
26518	reach	27645605		When cAMP levels are induced either by MSH-MC1R interactions or pharmacologically with adenylyl cyclase activation by forskolin, PKA becomes activated and phosphorylates ATR on its Serine 435 (S435) residue.	VALID	Q13535	S	435
26518	reach	27470212		In addition, a recent study revealed that PKA can phosphorylate ATR at Ser435, which is critical for recruitment of XPA to UV photolesions on DNA, thus accelerating NER activity XREF_BIBR.	VALID	Q13535	S	435
26518	reach	27470212		Activation of the PKA pathway triggers NER activity by mediating phosphorylation of ATR at Ser435, which enhances XPA recruitment to sites of UV photolesions XREF_BIBR, XREF_BIBR.	VALID	Q13535	S	435
26518	reach	28192636		When cAMP levels are induced either through melanocortin signaling or pharmacologically via adenylyl cyclase activation (e.g. by forskolin) or phosphodiesterase inhibition (e.g. by rolipram), PKA is stimulated to phosphorylate ATR on Serine 435 (S435).	VALID	Q13535	S	435
26518	reach	27683220		Importantly, rescue of AKAP12 expression with AKAP12 DeltaPKA failed to support PKA mediated phosphorylation of the ATR S435 peptide.	VALID	Q13535	S	435
26518	reach	27683220		We also measured the ability of cytoplasmic fractions of AKAP-null HEK293 cells transfected with wild-type AKAP12, AKAP12 DeltaPKA, AKAP12 DeltaNLS or AKAP12 DeltaATR constructs to support PKA mediated phosphorylation of an S435 ATR containing peptide by ELISA.	VALID	Q13535	S	435
26518	reach	27683220		We previously reported that MC1R promotes melanocytic genomic stability by stimulating phosphorylation of ATR at S435 by PKA which promotes ATR-XPA interactions, enhances binding to nuclear photodamage and accelerates NER.	VALID	Q13535	S	435
26518	reach	27683220		We found that UV promotes cytoplasmic ATR mediated phosphorylation of AKAP12 and, in the context of cAMP signaling, phosphorylation of ATR at S435 by PKA.	VALID	Q13535	S	435
26518	reach	26168232		We previously found that MC1R signaling promoted NER through cAMP directed PKA mediated phosphorylation of ATR on the S435 residue which in turn up-regulated ATR 's physical association with XPA and directed XPA to sites of UV damage to accelerate repair of photoproducts and protect against UV induced mutagenesis.	VALID	Q13535	S	435
26518	reach	25703025		PKA directly phosphorylates ataxia telangiectasia and Rad3 related protein (ATR) at Ser435, which, in turn, recruits nucleotide excision repair machinery to sites of DNA damage [XREF_BIBR].	VALID	Q13535	S	435
26518	reach	30798934		When cAMP levels are induced either by MSH-MC1R interactions or pharmacologically with adenylyl cyclase activation, cAMP dependent protein kinase (PKA) becomes activated and phosphorylates ATR on its Serine 435 (S435) residue.	VALID	Q13535	S	435
26518	reach	30798934		Our group verified that ET-1 treatment of melanocytes did not induce PKA mediated phosphorylation of ATR on S435, suggesting a distinct mechanism of NER enhancement than is promoted by MC1R signaling.	VALID	Q13535	S	435
26518	reach	28094871		When ATR is phosphorylated by PKA on its S435 residue, it facilitates NER by accelerating association of the rate limiting NER factor xeroderma pigmentosum complementation group A protein (XPA) with nuclear UV photolesions 11.	VALID	Q13535	S	435
26518	reach	28094871		Our data suggest that MITF is not necessary for PKA phosphorylation of ATR at Ser435, which occurs and exerts its effects within minutes following stimulation of melanocytes by cAMP induction 11.	VALID	Q13535	S	435
26518	reach	24950377		PKA directly phosphorylates ataxia telangiectasia and Rad3 related protein (ATR) at Ser435 which actively recruits the key NER protein xeroderma pigmentosum complementation group A (XPA) to sites of nuclear UV photodamage, accelerating clearance of UV induced photolesions and reducing mutagenesis.	VALID	Q13535	S	435
26518	reach	24950377		Specifically, PKA phosphorylates ATR at the Serine 435 (Ser435) position, causing enhanced physical interaction with XPA and accelerated binding to sites of DNA photodamage.	VALID	Q13535	S	435
26518	reach	24950377		We posited that cAMP directs PKA mediated phosphorylation of Ser435 on ATR to promote interaction with XPA and accumulation at sites of DNA damage.	VALID	Q13535	S	435
26518	reach	24950377		PKA Directly Phosphorylates ATR at Serine 435.	VALID	Q13535	S	435
26518	reach	24950377		Whereas PKA promoted robust phosphorylation of the wild type ATR peptide containing S435, there was no phosphorylation of the S435A mutant form (XREF_FIG).	VALID	Q13535	S	435
26518	reach	24950377		PKA Phosphorylation of ATR at Serine 435 Suppresses UV Induced Mutagenesis by Mediating XPA Recruitment to Sites of UV Damage.	VALID	Q13535	S	435
26518	reach	24950377		Together, these data indicate that PKA phosphorylation of ATR at Ser435 optimizes repair of UV induced DNA damage.	VALID	Q13535	S	435
26518	sparser	28916831		We previously reported that a key molecular event linking MC1R signaling to NER is cAMP-induced activation of PKA, which then phosphorylates ATR on the S435 residue and leads to recruitment of the NER factor XPA and co-localization of the ATR-pS435-XPA complex to sites of UV photodamage to enhance NER xref .	VALID	Q13535	S	435
26518	sparser	27645605		When cAMP levels are induced either by MSH-MC1R interactions or pharmacologically with adenylyl cyclase activation by forskolin, PKA becomes activated and phosphorylates ATR on its Serine 435 (S435) residue.	VALID	Q13535	S	435
26518	sparser	27683220		We previously reported that MC1R promotes melanocytic genomic stability by stimulating phosphorylation of ATR at S435 by PKA which promotes ATR\\u2013XPA interactions, enhances binding to nuclear photodamage and accelerates NER ( xref ).	VALID	Q13535	S	435
26518	sparser	27683220		We found that UV promotes cytoplasmic ATR-mediated phosphorylation of AKAP12 and, in the context of cAMP signaling, phosphorylation of ATR at S435 by PKA.	VALID	Q13535	S	435
26518	sparser	26168232		cAMP-mediated enhancement of NER is dependent on phosphorylation of ATR on the S435 residue by PKA ( xref ).	VALID	Q13535	S	435
26518	sparser	24950377		PKA Directly Phosphorylates ATR at Serine 435.	VALID	Q13535	S	435
26518	sparser	24950377		PKA Phosphorylation of ATR at Serine 435 Suppresses UV-Induced Mutagenesis by Mediating XPA Recruitment to Sites of UV Damage.	VALID	Q13535	S	435
26518	sparser	24950377		Together, these data indicate that PKA-phosphorylation of ATR at Ser435 optimizes repair of UV-induced DNA damage.	VALID	Q13535	S	435
26518	sparser	28094871		When ATR is phosphorylated by PKA on its S435 residue, it facilitates NER by accelerating association of the rate-limiting NER factor xeroderma pigmentosum complementation group A protein (XPA) with nuclear UV photolesions xref .	VALID	Q13535	S	435
26518	sparser	28094871		Our data suggest that MITF is not necessary for PKA phosphorylation of ATR at Ser435, which occurs and exerts its effects within minutes following stimulation of melanocytes by cAMP induction xref .	VALID	Q13535	S	435
26519	reach	27582758		The significance of activation of DNA damage sensors by alpha-MSH was further demonstrated by the findings that activation of the MC1R, which results in increased cAMP levels and activation of the cAMP dependent PKA, induces the phosphorylation of ATR on Ser 435, and that phosphorylation of this site is required for association of ATR with the DNA repair protein XPA.	VALID	Q13535	S	435
26520	reach	27683220		We tested the ability of HEK293 cells expressing wild-type AKAP12 or AKAP12 DeltaPKA to support S435 phosphorylation of ATR.	VALID	Q13535	S	435
26521	reach	27683220		We found that UV promotes cytoplasmic ATR mediated phosphorylation of AKAP12 and, in the context of cAMP signaling, phosphorylation of ATR at S435 by PKA.	VALID	Q13535	S	435
26521	reach	26168232		We noted dose- and time dependent phosphorylation of the ATR S435 peptide (XREF_FIG) but not the ATR A435 mutant peptide incapable of being PKA phosphorylated (XREF_FIG).	VALID	Q13535	S	435
26522	reach	26168232		Specifically, MC1R-cAMP signaling increased NER through PKA mediated phosphorylation of ATR at S435 (ATR-pS435), which promoted ATR 's interaction with XPA to accelerate recruitment of the ATR and XPA complex to sites of photodamage.	VALID	Q13535	S	435
26522	reach	26168232		We previously found that MC1R signaling promoted NER through cAMP directed PKA mediated phosphorylation of ATR on the S435 residue which in turn up-regulated ATR 's physical association with XPA and directed XPA to sites of UV damage to accelerate repair of photoproducts and protect against UV induced mutagenesis.	VALID	Q13535	S	435
26522	reach	24950377		Herein, we report that MC1R signaling enhances NER by a novel and direct PKA mediated phosphorylation of ATR on Ser435.	VALID	Q13535	S	435
26523	sparser	26168232		Agouti stimulating protein and \\u03b2-defensin 3 inhibit MSH induced ATR phosphorylation at S435.	VALID	Q13535	S	435
26524	sparser	26168232		Agouti stimulating protein and \\u03b2-defensin 3 inhibit MSH induced ATR phosphorylation at S435.	VALID	Q13535	S	435
26525	sparser	30798934		When cAMP levels are induced either by MSH-MC1R interactions or pharmacologically with adenylyl cyclase activation, cAMP-dependent protein kinase (PKA) becomes activated and phosphorylates ATR on its Serine 435 (S435) residue ( xref ).	VALID	Q13535	S	435
26526	psp		http://www.phosphosite.org/phosphosite.owl#Catalysis_37039701_564		VALID	Q9P2Y5	S	582
26527	psp		http://www.phosphosite.org/phosphosite.owl#Catalysis_83692_564		VALID	O75385	S	758
26527	reach	27731364		Canonical macroautophagy induced by Torin-1 treatment and involving mTOR inhibition (as indicated by reduction in the phosphorylation level of p70S6 kinase at Thr389) was strongly associated with decreased mTOR dependent phosphorylation of ULK1 at Ser758 (XREF_FIG).	VALID	O75385	S	758
26527	reach	29507183		In one prominent model, mechanistic target of rapamycin complex 1 (MTORC1) phosphorylates ULK1 on Ser757 (Ser758 in humans), which has the effect of disrupting interaction between ULK1 and AMP activated protein kinase (AMPK).	VALID	O75385	S	758
26527	reach	24119841		The major energy sensor MTOR, as a complex with RAPTOR and MLST8 (mammalian target of rapamycin complex 1; MTORC1) directly phosphorylates ULK1 on S758 under nutrient rich conditions, an event that likely sequesters ULK1 in an inactive state through association with RAPTOR.	VALID	O75385	S	758
26527	reach	33742137		In line with FASN activating mTOR, lowering FASN expression by shRNA (Fig.\\u00a04D) resulted in decreased mTOR phosphorylation at Ser2448 (Fig.\\u00a04E) and mTOR-mediated downstream phosphorylation of ULK1 at Ser758 (Fig.\\u00a04F).	VALID	O75385	S	758
26527	reach	31554253		mTOR was shown to phosphorylate ULK1 at both Ser758 and Ser638.	VALID	O75385	S	758
26527	reach	30093610		Under normal conditions, S638 and S758 of ULK1 are phosphorylated by mTOR, resulting in autophagy inhibition 11.	VALID	O75385	S	758
26527	sparser	26844203		The increase in mTOR-induced ULK1 phosphorylation at Ser758 detected in the presence of MHY1485 was associated with a decrease in L3CBII expression ( xref C).	VALID	O75385	S	758
26527	sparser	28518135		Given that the phosphorylation of Ulk1 at serine 758 by mTOR inhibits canonical autophagy, we next examined the phosphorylation status of Ulk1.	VALID	O75385	S	758
26527	sparser			During nutrient-rich conditions, the ULK1 complex is associated with the mTOR complex 1 (mTORC1), which phosphorylates ULK1 at Ser758 or Ser757, depending on the species.	VALID	O75385	S	758
26527	sparser	30093610		Under normal conditions, S638 and S758 of ULK1 are phosphorylated by mTOR, resulting in autophagy inhibition xref .	VALID	O75385	S	758
26527	signor	21383122	SIGNOR-172541	When cells are replenished with rich medium, mtor is activated;it phosphorylates serine 638 and serine 758. The phosphorylation of ulk1 at serine 758 then leads to reassociation between ulk1 and ampk.	VALID	O75385	S	758
26527	reach	27334615		Inhibition of mTOR by rapamycin reduced phosphorylation of ULK1 on Ser757 in both control and C9orf72 siRNA treated HEK293 cells (Fig XREF_FIG A).	numbering from mouse sequence	O75385	S	757	O75385	S	758
26527	reach	22770472		In addition, mTOR also directly phosphorylates ULK1 at S757, thereby preventing the interaction between AMPK and ULK1.	numbering from mouse sequence	O75385	S	757	O75385	S	758
26527	reach	26869683		The energy sensor 5 ' AMP activated protein kinase (AMPK) is activated in skeletal muscle by a single exercise bout (Winder and Hardie 1996) and has been suggested to be involved in activation of autophagy through ULK1 Ser317 phosphorylation, while ULK1 Ser757 phosphorylation by mammalian target of rapamycin complex (mTORC) 1 has been suggested to inhibit autophagosome formation (Kim etal.	numbering from mouse sequence	O75385	S	757	O75385	S	758
26527	reach	26750638		In contrast, the effects of mTOR dependent phosphorylation on the AMPK-ULK1 interaction did not produce significant changes in Raptor (Ser792) or ULK1 (Ser757) phosphorylation after 24h treatments of HT29 cells (XREF_SUPPLEMENTARY).	numbering from mouse sequence	O75385	S	757	O75385	S	758
26527	reach	29849901		ULK1 serves as a downstream signaling molecule for mTOR where mTOR phosphorylates ULK1 at Ser 757 to suppress ULK1 activation and subsequently autophagy induction [XREF_BIBR].	numbering from mouse sequence	O75385	S	757	O75385	S	758
26527	reach	28146421		In vitro, within 6 h, [pazopanib + AR42] exposure increased the phosphorylation of ATG13 S318, ULK1 S317, AMPK T172, ATM S1981, eIF2alpha S51, p65 NFkappaB S536; and decreased the phosphorylation of ULK1 S757, mTOR S2448, mTOR S2481, AKT T308, ERK1/2, STAT3 Y705, STAT5 Y703, as well as the phosphorylation of the growth factor receptors ERBB1, ERBB2 and PDGFRbeta.	numbering from mouse sequence	O75385	S	757	O75385	S	758
26527	reach	29507183		In one prominent model, mechanistic target of rapamycin complex 1 (MTORC1) phosphorylates ULK1 on Ser757 (Ser758 in humans), which has the effect of disrupting interaction between ULK1 and AMP activated protein kinase (AMPK).	numbering from mouse sequence	O75385	S	757	O75385	S	758
26527	reach	26417067		mTOR phosphorylates ULK1 at Ser 757 to inhibit autophagy.	numbering from mouse sequence	O75385	S	757	O75385	S	758
26527	reach	26417067		In this case, we observed only a slight decrease in ULK1 expression in KRIT1-KO MEFs; however, mTOR dependent phosphorylation of endogenous ULK1 at Ser 757 was increased (Fig XREF_FIG and Appendix Fig S2B), indicating that mTOR might control ULK1 activity primarily by direct phosphorylation in this cellular context.	numbering from mouse sequence	O75385	S	757	O75385	S	758
26527	reach	29631635		mTOR phosphorylates ULK1 at Ser757 suppressing its kinase activity and autophagy initiation [XREF_BIBR].	numbering from mouse sequence	O75385	S	757	O75385	S	758
26527	reach	29066806		Among them, mTOR can phosphorylate ULK1 at S757 to suppress autophagy XREF_BIBR, XREF_BIBR.	numbering from mouse sequence	O75385	S	757	O75385	S	758
26527	reach	29066806		For instance, mTOR phosphorylates ULK1 at S757 to suppress autophagy 9.	numbering from mouse sequence	O75385	S	757	O75385	S	758
26527	reach	28464882		ULK1 ser757 phosphorylation by mTOR prevents autophagosome formation [XREF_BIBR].	numbering from mouse sequence	O75385	S	757	O75385	S	758
26527	reach	27617292		During normal nutrient conditions, mTOR complex 1 phosphorylates Ser 757 on ULK1, which results in repressing autophagy initiation.	numbering from mouse sequence	O75385	S	757	O75385	S	758
26527	reach	26906453		mTOR phosphorylates ULK1 on S757, which prevents AMPK phosphorylation and subsequent activation.	numbering from mouse sequence	O75385	S	757	O75385	S	758
26527	reach	29540819		Autophagy is suppressed when ULK1 is phosphorylated at S757 by the mechanistic target of rapamycin (mTOR).	numbering from mouse sequence	O75385	S	757	O75385	S	758
26527	reach	29540819		It is well established that mTOR phosphorylates ULK1 S757, inhibits ULK1 activity, and suppresses autophagy.	numbering from mouse sequence	O75385	S	757	O75385	S	758
26527	reach	26887051		We noted that AR-12 reduced the phosphorylation of mTOR at S2448, to a much greater extent than that of AKT T308, indicative of reduced mTOR kinase activity, which correlated with reduced phosphorylation of the inhibitory mTOR phosphorylation site in ULK-1, Serine 757.	numbering from mouse sequence	O75385	S	757	O75385	S	758
26527	reach	28860574		Especially in senescent cells, chitosan film culture activates mTOR, which activates S6K/S6/4E-BP 1 to enhance fibronection synthesis and peripheral dead cell attachment, and phosphorylates ULK1 at S757 to further inactivate ULK1, LC3A and autophagy, thereby inducing apoptosis.	numbering from mouse sequence	O75385	S	757	O75385	S	758
26527	reach	24389528		Akt (Ser473), MTOR (Ser2448), and 4E-BP1 (Thr37/46) phosphorylation decreased from 90 min to Te, and the MTOR dependent phosphorylation of Ulk1 (Ser757) decreased from 120 min to Te.	numbering from mouse sequence	O75385	S	757	O75385	S	758
26527	reach	29686608		Importantly, MTOR dependent phosphorylation of ULK1 at S757 remained unaltered in XCT 790 treated cells unlike in starvation conditions, where a concomitant decrease in the phospho-ULK1 S757 protein levels is observed.	numbering from mouse sequence	O75385	S	757	O75385	S	758
26527	reach	29057166		Meanwhile, exercise inhibits the Akt and mTOR signaling, the Akt mediated phosphorylation of FoxO3a at Thr32 and Ser253, and mTOR dependent phosphorylation of ULK1 at Ser757.	numbering from mouse sequence	O75385	S	757	O75385	S	758
26527	reach	21841070		Upon nutrient and growth factor abundance, mTOR gets active and phosphorylates Ulk1 at Ser 757, which disrupts the interaction between AMPK and Ulk1, therefore, inactivating Ulk1 and downregulating autophagy rates.	numbering from mouse sequence	O75385	S	757	O75385	S	758
26527	reach	25679763		AMPK phosphorylation of ULK1 S555 promotes ULK1 activity and autophagy, whereas mTOR phosphorylation of ULK1 S757 inhibits ULK1 activity and autophagy.	numbering from mouse sequence	O75385	S	757	O75385	S	758
26527	reach	30174616		Consistently, mTOR dependent phosphorylation of Ulk1 at Ser757, able to prevent Ulk1 and AMPK interaction and linked to autophagy inhibition, showed a persistent phosphorylation in Col6a1 -/- fibroblasts after serum deprivation.	numbering from mouse sequence	O75385	S	757	O75385	S	758
26527	reach	27541856		XREF_BIBR MTOR inhibition leads to dephosphorylation of ULK1 at Ser757, XREF_BIBR and of RPS6 (ribosomal protein S6) at Ser240/244.	numbering from mouse sequence	O75385	S	757	O75385	S	758
26527	reach	29752434		These two kinases phosphorylate ULK1/2 at different serine residues and have the opposite effect on ULK activity : mTOR phosphorylates ULK1 at serine 757 (ULK1 S757) and inhibits its activity XREF_BIBR - XREF_BIBR, whereas AMPK phosphorylates ULK1 at multiple sites, including the serine residues 317, 555, and 777, and activates its activity XREF_BIBR - XREF_BIBR.	numbering from mouse sequence	O75385	S	757	O75385	S	758
26527	reach	29752434		mTOR phosphorylates ULK1 S757 and inhibits its activity, leading to the suppression of autophagy XREF_BIBR, XREF_BIBR.	numbering from mouse sequence	O75385	S	757	O75385	S	758
26527	reach	27015562		Inhibition of mTOR and activation of ULK-1 stimulates autophagy in part by reducing phosphorylation of ULK1 Serine 757 and by increasing phosphorylation of ULK-1 S317; thus activating the ULK-1 kinase to phosphorylate ATG13 S318, and enabling the association of additional ATG proteins required to initiate formation of the autophagosome [XREF_BIBR - XREF_BIBR].	numbering from mouse sequence	O75385	S	757	O75385	S	758
26527	reach	27259258		We noted that the drug combination reduced the phosphorylation of mTOR at S2448, to a much greater extent than that of AKT T308, indicative of reduced mTOR kinase activity, which correlated with reduced phosphorylation of the inhibitory mTOR phosphorylation site in ULK-1, Serine 757.	numbering from mouse sequence	O75385	S	757	O75385	S	758
26527	reach	26589724		In the presence of amino acids, mammalian target of rapamycin complex 1 (mTORC1) phosphorylates Ser757 on ULK1 to inhibit kinase activity [XREF_BIBR, XREF_BIBR].	numbering from mouse sequence	O75385	S	757	O75385	S	758
26527	reach	27935582		12 Upon activation, mTOR phosphorylates and inactivates Unc-51-like autophagy activating kinase 1 (ULK-1) at S757, preventing assembly of ULK-1 with scaffolding protein Atg13 and adhesion protein FIP200.	numbering from mouse sequence	O75385	S	757	O75385	S	758
26527	reach	27935582		Thus, a decrease in mTOR, even in the absence of a neuronal insult, is sufficient to promote dephosphorylation of ULK-1 at S757, a key step in initiation of autophagy.	numbering from mouse sequence	O75385	S	757	O75385	S	758
26527	reach	25759175		In these conditions, MTOR is activated by RHEB (Ras homolog enriched in brain; in its GTP bound form) and phosphorylates ULK1 at the inhibitory Ser757 site.	numbering from mouse sequence	O75385	S	757	O75385	S	758
26527	reach	26734992		When nutrients are deficient, ULK1 is phosphorylated at Ser317, Ser555, and Ser777 by activated AMPK, leading to autophagy activation; in contrast, when nutrients are sufficient, ULK1 is phosphorylated at Ser757 by mTOR, leading to the disassociation of ULK1 and AMPK, which inhibits autophagy [XREF_BIBR].	numbering from mouse sequence	O75385	S	757	O75385	S	758
26527	reach	28674405		To delineate if TonEBP had an effect on initiation of autophagy through modulating ULK1 activation status, we measured the phosphorylation of ULK1 at Ser757 by MTOR and at Ser777 by AMPK.	numbering from mouse sequence	O75385	S	757	O75385	S	758
26527	reach	28674405		Similarly, MTOR phosphorylation of ULK1 at Ser757 does not change under hyperosmolarity.	numbering from mouse sequence	O75385	S	757	O75385	S	758
26527	reach	23136410		A recent study revealed that mTOR phosphorylates Ulk1 at Ser757 (p-Ulk1 Ser757), resulting in inhibition of autophagy.	numbering from mouse sequence	O75385	S	757	O75385	S	758
26527	reach	28366635		The Ser757 phosphorylation of ULK-1 by mTOR (the mechanistic target of rapamycin) inhibits autophagy initiation [XREF_BIBR, XREF_BIBR, XREF_BIBR].	numbering from mouse sequence	O75385	S	757	O75385	S	758
26527	reach	27387347		Conversely, mTOR, which is a regulator of cell growth and is an inhibitor of autophagy, phosphorylates ULK1 at Ser757 and disrupts the interaction between ULK1 and AMPK (17).	numbering from mouse sequence	O75385	S	757	O75385	S	758
26527	reach	22935535		121 AMPK appears to bind in a complex that includes ULK-1 and mAtg101, and this interaction is nutritionally dependent and is inhibited by mTOR phosphorylation of ULK-1 on Ser 757.	numbering from mouse sequence	O75385	S	757	O75385	S	758
26527	reach	24358342		mTOR phosphorylates Ulk1 at Ser 757 to lock Ulk1 into its complex, and stops Ulk1 from binding to AMPK [XREF_BIBR, XREF_BIBR].	numbering from mouse sequence	O75385	S	757	O75385	S	758
26527	reach	25026281		Conversely, mTOR phosphorylates ULK1 at Ser757 and disrupts the interaction between ULK1 and AMPK to inhibit autophagy [XREF_BIBR].	numbering from mouse sequence	O75385	S	757	O75385	S	758
26527	reach	28389629		While mTOR feedback activation led to increased phosphorylation of ULK1 at S757, this modification did not the disrupt ULK1-AMPK interaction nor dampen ULK1 S555 phosphorylation and the induction of autophagy.	numbering from mouse sequence	O75385	S	757	O75385	S	758
26527	reach	28389629		mTOR phosphorylates ULK1 at S757 and inhibits its activity as well as autophagy [XREF_BIBR, XREF_BIBR].	numbering from mouse sequence	O75385	S	757	O75385	S	758
26527	reach	24998849		mTOR phosphorylates Ulk1 at Ser 757, and prevents Ulk1 activation and autophagy induction.	numbering from mouse sequence	O75385	S	757	O75385	S	758
26527	reach	26447757		In contrast, mTOR phosphorylates Ulk1 at Ser 757 and interrupts the interaction between AMPK and Ulk1 [XREF_BIBR].	numbering from mouse sequence	O75385	S	757	O75385	S	758
26527	reach	27246695		Our data revealed that paraquat treatment dampened mTOR phosphorylation and phosphorylation of ULK1 (Ser 757).	numbering from mouse sequence	O75385	S	757	O75385	S	758
26527	reach	28987875		The ATG1 homologue ULK-1 may regulate autophagy downstream of mTOR [32] and our results clearly demonstrated that mTOR activation increased ULK-1 phosphorylation at Ser757 in (ob/ob) hearts, thus preventing its activation.	numbering from mouse sequence	O75385	S	757	O75385	S	758
26527	reach	29787772		The active mTOR could promote phosphorylation of ULK1 on Ser 757 to inhibit autophagy (Kim et al., 2011).	numbering from mouse sequence	O75385	S	757	O75385	S	758
26527	reach	24343269		Further, M. bovis BCG-infection of macrophages triggered marked activating phosphorylation of ULK1 (Ser555) while MTOR dependent inhibitory phosphorylation of ULK1 (Ser757) was marginal.	numbering from mouse sequence	O75385	S	757	O75385	S	758
26527	reach	31409756		Indeed, several key phenotypes including decreased circulating alanine levels, LC3 lipidation, and phosphorylation of Ser 555 in ULK1, combined with increased mTOR dependent phosphorylation of Ser 757 in ULK1, and a lack of changes in atrogin 1 and MuRF1 abundance are common to both MBKO and muscle specific AMPK-knockout (AMPK-MKO) mice during fasting, suggesting that AMPK may be involved in defective autophagy in MBKO muscle.	numbering from mouse sequence	O75385	S	757	O75385	S	758
26527	reach	27629080		MTOR phosphorylates ULK1 at Ser 757 preventing autophagosome formation.	numbering from mouse sequence	O75385	S	757	O75385	S	758
26527	reach	32093570		While we detected lower levels of the MTOR mediated inhibitory phosphorylation of ULK1 at S757 upon mitophagy induction using both rotenone and CCCP treatments, mutant cells displayed no changes.	numbering from mouse sequence	O75385	S	757	O75385	S	758
26527	reach	30724690		Thus, the MTOR signaling pathway positively regulates macrophage differentiation induced by CSF2.The role of autophagy in macrophage differentiationIt has been well established that autophagy is downstream of the MTOR signaling pathway and that MTOR can phosphorylate ULK1 at Ser757 to inhibit its activity, resulting in inhibition of autophagy [31].	numbering from mouse sequence	O75385	S	757	O75385	S	758
26527	reach	27314664		Both rapamycin and Torin1 blocked MTOR phosphorylation of ULK1 at Ser757.	numbering from mouse sequence	O75385	S	757	O75385	S	758
26527	reach	27314664		As expected, Torin1 and rapamycin decreased MTOR phosphorylation of ULK1 at Ser757, confirming the MTORdependency of autophagy modulation in chondrocytes.Similar to NP cells, BECN1 levels did not change with MTOR inhibition.	numbering from mouse sequence	O75385	S	757	O75385	S	758
26527	reach	31835918		MTOR complex 1 (mTORC1) inhibits the activation of Unc-51-like kinase 1 (Ulk1) by phosphorylating Ulk1 Ser 757 and interfering with its interaction with AMPK.	numbering from mouse sequence	O75385	S	757	O75385	S	758
26527	reach	30571927		Expression of an activated mutant form of mTOR suppressed the drug combination induced activation of ATM, AMPK, ULK-1 S317 phosphorylation and ULK-1 S757 dephosphorylation).	numbering from mouse sequence	O75385	S	757	O75385	S	758
26527	reach	32656262		During normal conditions, autophagy inhibitor mTOR phosphorylates ULK1 at Ser757 to block the interaction of AMPK-ULK1, thereby inhibiting autophagy [XREF_BIBR].	numbering from mouse sequence	O75385	S	757	O75385	S	758
26527	reach	32656262		Collectively, LEP upregulates ULK1 activity by increasing AMPK activity, and inhibits mTOR dependent phosphorylation of ULK1 at Ser757 [XREF_BIBR, XREF_BIBR].	numbering from mouse sequence	O75385	S	757	O75385	S	758
26527	reach	32656262		LEP offers its beneficial effects involve the increase of AMPK activity and decrease of mTOR dependent phosphorylation of ULK1 at Ser757, as well as an enhancement of AMPK and ULK1 expression.	numbering from mouse sequence	O75385	S	757	O75385	S	758
26527	reach	33066678		On the other hand, under nutrient rich conditions, mammalian target of rapamycin complex 1 (mTORC1) phosphorylates ULK1 at Ser757, to inhibit autophagy initiation [XREF_BIBR].	numbering from mouse sequence	O75385	S	757	O75385	S	758
26527	reach	33717651		It then induces autophagy, while the mammalian target of rapamycin (mTOR) can phosphorylate ULK1 at Ser 757 and abolishes its association with AMPK and then inhibits autophagy.	numbering from mouse sequence	O75385	S	757	O75385	S	758
26527	reach	33324654		However, in the case of sufficient nutrition, the high activity state of mTOR phosphorylates ULK1 at Ser 757, destroys the mutual effect between ULK1 and AMPK, and finally prevents the activation of ULK1.	numbering from mouse sequence	O75385	S	757	O75385	S	758
26527	reach			Phosphorylation of ULK1 at Ser317 by AMPK promotes autophagy, whereas mTOR dependent phosphorylation of ULK1 at Ser757 prevents autophagy [XREF_BIBR].	numbering from mouse sequence	O75385	S	757	O75385	S	758
26527	reach	31877367		When nutrients are plentiful, mTOR phosphorylates ULK1 at S757, inhibiting autophagy.	numbering from mouse sequence	O75385	S	757	O75385	S	758
26527	reach	30349462		Under nutrient deprivation, AMPK promotes autophagy through ULK1 phosphorylation at Ser317 and Ser777, whilst under nutrient sufficiency, high mTOR activity phosphorylates ULK1 at Ser757 preventing its activation (Kim et al., 2011).	numbering from mouse sequence	O75385	S	757	O75385	S	758
26527	reach			The activated mTOR senses energy-rich environmental cues, prompting anabolism and suppressing autophagy by phosphorylating ULK1 at S757 [13].	numbering from mouse sequence	O75385	S	757	O75385	S	758
26527	reach			Reduced mTOR activity results in decreased phosphorylation of ULK1 at S757 [17].	numbering from mouse sequence	O75385	S	757	O75385	S	758
26527	reach			On the other hand, since active mTOR phosphorylates ULK1 at S757, blocking autophagosome formation [17], we examined whether eGSM decreases the phosphorylation at the S757 of ULK1.	numbering from mouse sequence	O75385	S	757	O75385	S	758
26527	reach	32108411		ULK1 is phosphorylated by mTOR at Ser757 to prevent its interaction with, and activation by, AMPK.40 Under serum starvation, mTOR is inhibited and reduces ULK1 Ser757 phosphorylation.	numbering from mouse sequence	O75385	S	757	O75385	S	758
26527	reach	32681102		Conversely, mTOR, which is a regulator of cell growth and is an inhibitor of autophagy, phosphorylates ULK1 at Ser757 and disrupts the interaction between ULK1 and AMPK .	numbering from mouse sequence	O75385	S	757	O75385	S	758
26527	reach	31752345		ULK1 is phosphorylated by AMPK and mTOR, which have opposing functions in autophagy, where AMPK phosphorylates ULK1 at S317 and S777 to promote autophagy and mTOR phosphorylates ULK1 at S757 to inhibit autophagy [14].	numbering from mouse sequence	O75385	S	757	O75385	S	758
26527	reach	28706950		When nutrients are abundant, the mTOR complex 1 (mTORC1) binds to and phosphorylates ULK1 Ser757 and then disrupts the interaction between ULK1 and AMPK [XREF_BIBR].	numbering from mouse sequence	O75385	S	757	O75385	S	758
26527	reach	29722336		Specifically, enhanced activity of mTOR phosphorylates ULK1 at Ser 757 to block the interaction between ULK1 and AMPK in energy-sufficient conditions.	numbering from mouse sequence	O75385	S	757	O75385	S	758
26527	reach	27768524		XREF_BIBR The ULK1 complex is kept inactive by mTOR, which phosphorylates ULK1 at serine 757.	numbering from mouse sequence	O75385	S	757	O75385	S	758
26527	reach	28778992		In contrast, the mammalian target of rapamycin complex1 (mTORC1), which is composed mTOR, GbetaL, raptor, PRAS40, and DEPTOR as a large kinase complex, negatively regulates autophagy by ULK1 phosphorylation at Ser757 (Kim etal.	numbering from mouse sequence	O75385	S	757	O75385	S	758
26527	reach	26118643		This also appeared to reflect the potency of mTOR inhibition, as assessed by 4EBP1 mobility shift and loss of the direct mTOR phosphorylation of ULK1 on Ser757 (XREF_FIG).	numbering from mouse sequence	O75385	S	757	O75385	S	758
26527	reach	27681874		Besides, ULK1 is also phosphorylated by mTOR on Ser757 to inhibit its functions in autophagy [XREF_BIBR].	numbering from mouse sequence	O75385	S	757	O75385	S	758
26527	reach	30327467		On the other hand, mTOR mediates the phosphorylation of ULK1 at Ser 757 to inhibit autophagy by disassociating AMPK-ULK1 9.	numbering from mouse sequence	O75385	S	757	O75385	S	758
26527	reach	30127742		AMPK binds a complex of ULK-1 and mAtg101; this interaction was nutrition dependent and was inhibited by mTOR phosphorylation of ULK-1 on Ser 757.	numbering from mouse sequence	O75385	S	757	O75385	S	758
26527	rlimsp	21258367		Under nutrient sufficiency, high mTOR activity prevents Ulk1 activation by phosphorylating Ulk1 Ser 757 and disrupting the interaction between Ulk1 and AMPK.	numbering from mouse sequence	O75385	S	757	O75385	S	758
26527	rlimsp	29540819		Autophagy is suppressed when ULK1 is phosphorylated at S757 by the mechanistic target of rapamycin (mTOR).	numbering from mouse sequence	O75385	S	757	O75385	S	758
26527	rlimsp	26417067		mTOR phosphorylates ULK1 at Ser 757 to inhibit autophagy (Kim et\\u00a0al, 2011).	numbering from mouse sequence	O75385	S	757	O75385	S	758
26527	rlimsp	27935582		Upon activation, mTOR phosphorylates and inactivates Unc-51-like autophagy-activating kinase 1 (ULK-1) at S757, preventing assembly of ULK-1 with scaffolding protein Atg13 and adhesion protein FIP200.	numbering from mouse sequence	O75385	S	757	O75385	S	758
26527	rlimsp	26734992		When nutrients are deficient, ULK1 is phosphorylated at Ser317, Ser555, and Ser777 by activated AMPK, leading to autophagy activation; in contrast, when nutrients are sufficient, ULK1 is phosphorylated at Ser757 by mTOR, leading to the disassociation of ULK1 and AMPK, which inhibits autophagy [24].	numbering from mouse sequence	O75385	S	757	O75385	S	758
26527	rlimsp	26887051		We noted that AR-12 reduced the phosphorylation of mTOR at S2448, to a much greater extent than that of AKT T308, indicative of reduced mTOR kinase activity, which correlated with reduced phosphorylation of the inhibitory mTOR phosphorylation site in ULK-1, Serine 757.	numbering from mouse sequence	O75385	S	757	O75385	S	758
26527	sparser	22770472		In addition, mTOR also directly phosphorylates ULK1 at S757, thereby preventing the interaction between AMPK and ULK1.	numbering from mouse sequence	O75385	S	757	O75385	S	758
26527	sparser	26869683		The energy sensor 5\\u2032 AMP\\u2010activated protein kinase (AMPK) is activated in skeletal muscle by a single exercise bout (Winder and Hardie xref ) and has been suggested to be involved in activation of autophagy through ULK1 Ser317 phosphorylation, while ULK1 Ser757 phosphorylation by mammalian target of rapamycin complex (mTORC)1 has been suggested to inhibit autophagosome formation (Kim et\\u00a0al. xref ).	numbering from mouse sequence	O75385	S	757	O75385	S	758
26527	sparser	26906453		mTOR phosphorylates ULK1 on S757, which prevents AMPK phosphorylation and subsequent activation ( xref ).	numbering from mouse sequence	O75385	S	757	O75385	S	758
26527	sparser	28464882		ULK1 ser757 phosphorylation by mTOR prevents autophagosome formation [ xref ].	numbering from mouse sequence	O75385	S	757	O75385	S	758
26527	sparser	29507183		In one prominent model, mechanistic target of rapamycin complex 1 (MTORC1) phosphorylates ULK1 on Ser757 (Ser758 in humans), which has the effect of disrupting interaction between ULK1 and AMP-activated protein kinase (AMPK) ( xref ).	numbering from mouse sequence	O75385	S	757	O75385	S	758
26527	sparser	26417067		mTOR phosphorylates ULK1 at Ser 757 to inhibit autophagy (Kim et\\u00a0al , xref ).	numbering from mouse sequence	O75385	S	757	O75385	S	758
26527	sparser	26417067		In this case, we observed only a slight decrease in ULK1 expression in KRIT1-KO MEFs; however, mTOR-dependent phosphorylation of endogenous ULK1 at Ser 757 was increased (Fig xref and Appendix Fig S2B), indicating that mTOR might control ULK1 activity primarily by direct phosphorylation in this cellular context.	numbering from mouse sequence	O75385	S	757	O75385	S	758
26527	sparser	29066806		Among them, mTOR can phosphorylate ULK1 at S757 to suppress autophagy xref , xref .	numbering from mouse sequence	O75385	S	757	O75385	S	758
26527	sparser	29066806		For instance, mTOR phosphorylates ULK1 at S757 to suppress autophagy xref .	numbering from mouse sequence	O75385	S	757	O75385	S	758
26527	sparser	27617292		During normal nutrient conditions, mTOR complex 1 phosphorylates Ser 757 on ULK1, which results in repressing autophagy initiation ( xref , xref , xref ).	numbering from mouse sequence	O75385	S	757	O75385	S	758
26527	sparser	29540819		Autophagy is suppressed when ULK1 is phosphorylated at S757 by the mechanistic target of rapamycin (mTOR).	numbering from mouse sequence	O75385	S	757	O75385	S	758
26527	sparser	29686608		Importantly, MTOR-dependent phosphorylation of ULK1 at S757 remained unaltered in XCT 790-treated cells unlike in starvation conditions, where a concomitant decrease in the phospho-ULK1 S757 protein levels is observed.	numbering from mouse sequence	O75385	S	757	O75385	S	758
26527	sparser	29057166		Meanwhile, exercise inhibits the Akt/mTOR signaling, the Akt-mediated phosphorylation of FoxO3a at Thr32 and Ser253, and mTOR-dependent phosphorylation of ULK1 at Ser757.	numbering from mouse sequence	O75385	S	757	O75385	S	758
26527	sparser	30316042		These two kinases phosphorylate ULK1 at different serine residues and have the opposite effect on ULK activity: mTOR phosphorylates ULK1 at serine 757 (ULK1 S757 ) and inhibits its activity; whereas AMPK phosphorylates ULK1 at multiple sites, including the serine residues 317, 555, and 777 (ULK1 S317/S555/S717 ), and activates it ( xref ; xref ).	numbering from mouse sequence	O75385	S	757	O75385	S	758
26527	sparser	25679763		AMPK phosphorylation of ULK1 S555 promotes ULK1 activity and autophagy, whereas mTOR phosphorylation of ULK1 S757 inhibits ULK1 activity and autophagy ( xref ; xref ).	numbering from mouse sequence	O75385	S	757	O75385	S	758
26527	sparser	30174616		Consistently, mTOR dependent phosphorylation of Ulk1 at Ser757, able to prevent Ulk1 and AMPK interaction and linked to autophagy inhibition ( xref ), showed a persistent phosphorylation in Col6a1 -/- fibroblasts after serum deprivation (Figure xref ).	numbering from mouse sequence	O75385	S	757	O75385	S	758
26527	sparser	29752434		These two kinases phosphorylate ULK1/2 at different serine residues and have the opposite effect on ULK activity: mTOR phosphorylates ULK1 at serine 757 (ULK1 S757 ) and inhibits its activity xref \\u2013 xref , whereas AMPK phosphorylates ULK1 at multiple sites, including the serine residues 317, 555, and 777, and activates its activity xref \\u2013 xref .	numbering from mouse sequence	O75385	S	757	O75385	S	758
26527	sparser	29752434		mTOR phosphorylates ULK1 S757 and inhibits its activity, leading to the suppression of autophagy xref , xref .	numbering from mouse sequence	O75385	S	757	O75385	S	758
26527	sparser	26589724		In the presence of amino acids, mammalian target of rapamycin complex 1 (mTORC1) phosphorylates Ser757 on ULK1 to inhibit kinase activity [ xref , xref ].	numbering from mouse sequence	O75385	S	757	O75385	S	758
26527	sparser	26589724		PLD1 inhibition induces ULK1 Ser 555 phosphorylation by AMPK activation and suppresses ULK1 Ser 757 phosphorylation by mTOR.	numbering from mouse sequence	O75385	S	757	O75385	S	758
26527	sparser	25759175		In these conditions, MTOR is activated by RHEB (Ras homolog enriched in brain; in its GTP-bound form) and phosphorylates ULK1 at the inhibitory Ser757 site.	numbering from mouse sequence	O75385	S	757	O75385	S	758
26527	sparser	26734992		When nutrients are deficient, ULK1 is phosphorylated at Ser317, Ser555, and Ser777 by activated AMPK, leading to autophagy activation; in contrast, when nutrients are sufficient, ULK1 is phosphorylated at Ser757 by mTOR, leading to the disassociation of ULK1 and AMPK, which inhibits autophagy [ xref ].	numbering from mouse sequence	O75385	S	757	O75385	S	758
26527	sparser	28674405		To delineate if TonEBP had an effect on initiation of autophagy through modulating ULK1 activation status, we measured the phosphorylation of ULK1 at Ser757 by MTOR and at Ser777 by AMPK.	numbering from mouse sequence	O75385	S	757	O75385	S	758
26527	sparser	28674405		Similarly, MTOR phosphorylation of ULK1 at Ser757 does not change under hyperosmolarity.	numbering from mouse sequence	O75385	S	757	O75385	S	758
26527	sparser	23136410		A recent study revealed that mTOR phosphorylates Ulk1 at Ser757 (p-Ulk1 Ser757), resulting in inhibition of autophagy ( xref ).	numbering from mouse sequence	O75385	S	757	O75385	S	758
26527	sparser	27325266		Phosphorylation of Ulk1 at Ser 317 and Ser 777 by the energy-sensing AMP-activated protein kinase (AMPK) activates autophagy, whereas phosphorylation of Ulk1 at ser 757 by mammalian target of rapamycin (mTOR) dissociates Ulk1 from AMPK and suppresses autophagy [ xref ].	numbering from mouse sequence	O75385	S	757	O75385	S	758
26527	sparser	29381763		Activated AMPK inhibits the activity of mTOR, another Ser/Thr kinase, which phosphorylates ULK1 on Ser 757 to inhibit the autophagy pathway [ xref ].	numbering from mouse sequence	O75385	S	757	O75385	S	758
26527	sparser	24358342		mTOR phosphorylates Ulk1 at Ser 757 to lock Ulk1 into its complex, and stops Ulk1 from binding to AMPK [ xref , xref ].	numbering from mouse sequence	O75385	S	757	O75385	S	758
26527	sparser	29787772		The active mTOR could promote phosphorylation of ULK1 on Ser 757 to inhibit autophagy ( Kim et al., 2011 ).	numbering from mouse sequence	O75385	S	757	O75385	S	758
26527	sparser	25026281		Conversely, mTOR phosphorylates ULK1 at Ser757 and disrupts the interaction between ULK1 and AMPK to inhibit autophagy [ xref ].	numbering from mouse sequence	O75385	S	757	O75385	S	758
26527	sparser	25026281		Our investigation of the autophagy-related AMPK signaling pathway regulated by AV-1 showed: i) AMPK was phosphorylated for activation 0.5-3 h after AV-1 treatment (Fig xref ); ii) the moderate phosphorylation of ULK1 at Ser317 by AMPK [ xref ] occurred at 3-12 h while the phosphorylation of ULK1 at Ser757 by mTOR [ xref ] was significantly decreased up to 72 h after AV-1 treatment (Fig xref ); iii) The protein and phosphorylation (at Ser15) levels of autophagic Beclin1 were not significantly affected and the level of phosphorylated BCL2 decreased up to 72 h after AV-1 treatment (Figure xref ).	numbering from mouse sequence	O75385	S	757	O75385	S	758
26527	sparser	28389629		mTOR phosphorylates ULK1 at S757 and inhibits its activity as well as autophagy [ xref , xref ].	numbering from mouse sequence	O75385	S	757	O75385	S	758
26527	sparser	28389629		ULK1 phosphorylation at S757 by mTOR suppresses its activity and autophagy [ xref , xref ].	numbering from mouse sequence	O75385	S	757	O75385	S	758
26527	sparser	24998849		mTOR phosphorylates Ulk1 at Ser 757, and prevents Ulk1 activation and autophagy induction ( xref ).	numbering from mouse sequence	O75385	S	757	O75385	S	758
26527	sparser	26447757		In contrast, mTOR phosphorylates Ulk1 at Ser 757 and interrupts the interaction between AMPK and Ulk1 [ xref ].	numbering from mouse sequence	O75385	S	757	O75385	S	758
26527	sparser	30311561		The cell\\u2019s ability to sense environmental stress through various mechanisms is intimately tied to autophagic control ( xref ). xref The PI3K/Akt/mTOR axis exerts post-transcriptional control on substituents of two major autophagic control complexes: the ULK complex and the Class III PI3K complex. xref , xref Insulin and amino acid excess activate mTOR through the G protein Rheb and the Rag proteins, respectively, leading to an increase in deactivating phosphorylation of ULK1 by mTOR at S757. xref , xref , xref Activation of upstream elements such as Akt causes S295 phosphorylation of Beclin-1, with this phosphorylated residue binding to the 14-3-3 protein/vimentin in a perinuclear pattern, sequestering it from the Class III PI3K complex and preventing autophagic induction. xref Importantly, the mTOR pathway can cross-inhibit AMPK-ULK1 interaction, preventing AMPK from activating ULK1 during glucose abundance. xref In contrast, in glucose starvation tuberous sclerosis complex 1 and 2 (TSC1/2) conduct proautophagic signals downstream of AMPK, deactivating Rheb and therefore mTOR. xref , xref	numbering from mouse sequence	O75385	S	757	O75385	S	758
26527	sparser	31438969		Prevention of Ser 757 phosphorylation of ULK1 by mTOR results in ULK1 dissociation from both the AMPK and mTOR complex and then phosphorylation of ATG13 and RB1-inducible coiled-coil (1RB1CC1/FIP200), thus triggering autophagy under nutrient sufficiency [ xref , xref ].	numbering from mouse sequence	O75385	S	757	O75385	S	758
26527	sparser	32326050		ULK1 phosphorylation at Ser 757 by mTOR disrupts the interaction between ULK1 and AMPK and consequently impedes autophagy initiation [ xref ].	numbering from mouse sequence	O75385	S	757	O75385	S	758
26527	sparser	32411003		First, mTORC directly phosphorylates ULK1 Ser 757 and disrupts the interaction between ULK1 and AMP-activated protein kinase (AMPK), through association of the mTORC1 component, Raptor, with ULK1 ( xref ; xref ).	numbering from mouse sequence	O75385	S	757	O75385	S	758
26527	sparser			The data suggest that, in neurons, despite the mTOR-dependent inhibitory phosphorylation of ULK1 at Ser757, increased AMPK-dependent activating phosphorylation of ULK1 at Ser555 occurs, leading, in effect, to increased autophagic activity through the AMPK-dependent activation of ULK1.	numbering from mouse sequence	O75385	S	757	O75385	S	758
26527	sparser	30724690		The role of autophagy in macrophage differentiation\\nIt has been well established that autophagy is downstream of the MTOR signaling pathway and that MTOR can phosphorylate ULK1 at Ser757 to inhibit its activity, resulting in inhibition of autophagy [31].	numbering from mouse sequence	O75385	S	757	O75385	S	758
26527	sparser	32792864		In other studies, suppression of the AMPK/mTOR/UNC-51 like autophagy activating kinase 1 (ULK1) signaling axis decreases autophagy in high-glucose-treated osteoclasts xref , which is attributed to that activated mTOR phosphorylates ULK1 at Ser757 under the high-glucose condition, which inhibits the interaction between ULK1 with its upstream activating factor AMPK then autophagy in response to energy stresses is suppressed (Figure xref C) xref .	numbering from mouse sequence	O75385	S	757	O75385	S	758
26527	sparser	33066678		On the other hand, under nutrient-rich conditions, mammalian target of rapamycin complex 1 (mTORC1) phosphorylates ULK1 at Ser757, to inhibit autophagy initiation [ xref ].	numbering from mouse sequence	O75385	S	757	O75385	S	758
26527	sparser	32656262		During normal conditions, autophagy inhibitor mTOR phosphorylates ULK1 at Ser757 to block the interaction of AMPK-ULK1, thereby inhibiting autophagy [ xref ].	numbering from mouse sequence	O75385	S	757	O75385	S	758
26527	sparser	32656262		Collectively, LEP upregulates ULK1 activity by increasing AMPK activity, and inhibits mTOR-dependent phosphorylation of ULK1 at Ser757 [ xref , xref ].	numbering from mouse sequence	O75385	S	757	O75385	S	758
26527	sparser	32656262		LEP offers its beneficial effects involve the increase of AMPK activity and decrease of mTOR-dependent phosphorylation of ULK1 at Ser757, as well as an enhancement of AMPK and ULK1 expression.	numbering from mouse sequence	O75385	S	757	O75385	S	758
26527	sparser	33020404		In normal condition, autophagy is maintained at basal levels by active mTOR, which phosphorylates Ser757 of ULK1 (the mammalian Atg1 orthologue), sequestering it in a complex with ATG13 and FIP200.	numbering from mouse sequence	O75385	S	757	O75385	S	758
26527	sparser	33717651		It then induces autophagy, while the mammalian target of rapamycin (mTOR) can phosphorylate ULK1 at Ser 757 and abolishes its association with AMPK and then inhibits autophagy. xref , xref However, Beclin1 steps onto center stage, so to speak, to mediate the autophagy process in the cardiac reperfusion phase, whereas AMPK is no longer activated in the stage. xref The upregulation of Beclin1 results in autophagy activation, probably induced by Bcl-2 interaction xref or increased reactive oxygen species (ROS) generation xref in the reperfusion process.	numbering from mouse sequence	O75385	S	757	O75385	S	758
26527	sparser			Phosphorylation of ULK1 at Ser317 by AMPK promotes autophagy, whereas mTOR-dependent phosphorylation of ULK1 at Ser757 prevents autophagy [ xref ].	numbering from mouse sequence	O75385	S	757	O75385	S	758
26527	sparser	32296308		mTOR specifically phosphorylates ULK1 at Ser757 and inhibits its kinase activity ( xref ).	numbering from mouse sequence	O75385	S	757	O75385	S	758
26527	sparser	31451213		mTOR directly phosphorylates ULK1 on S637 and S757 to inhibit its activity while mTOR inhibition activates ULK1 that undergoes autophosphorylation to become active ( xref ; xref ).	numbering from mouse sequence	O75385	S	757	O75385	S	758
26527	sparser	31691510		Meanwhile, the mechanistic target of rapamycin complex 1 (mTORC1) phosphorylates ULK1 at Ser757 and inhibits the generation of phagophores (Kim et al. xref ; Jung et al. xref ).	numbering from mouse sequence	O75385	S	757	O75385	S	758
26527	sparser	31797978		ULK1 is necessary for initiating the phagophore formation, the initial step of autophagosome formation, and phosphorylation at Ser 757 of ULK1 by mTOR abolishes the phagophore formation-stimulating activity of ULK1 xref .	numbering from mouse sequence	O75385	S	757	O75385	S	758
26527	sparser	31752345		ULK1 is phosphorylated by AMPK and mTOR, which have opposing functions in autophagy, where AMPK phosphorylates ULK1 at S317 and S777 to promote autophagy and mTOR phosphorylates ULK1 at S757 to inhibit autophagy [ xref ].	numbering from mouse sequence	O75385	S	757	O75385	S	758
26527	sparser	33966040		mTOR phosphorylates UNC-51-like kinase 1 (ULK1) S757 and inhibits ULK1 activity, whereas AMPK phosphorylates ULK1 S555/777/317 and activates ULK1 (ref. xref ).	numbering from mouse sequence	O75385	S	757	O75385	S	758
26527	sparser	34238932		Indeed, mTOR phosphorylates ULK1 on Ser757 to inhibit autophagy [ xref ].	numbering from mouse sequence	O75385	S	757	O75385	S	758
26527	sparser			On the other hand, since active mTOR phosphorylates ULK1 at S757, blocking autophagosome formation [ xref ], we examined whether eGSM decreases the phosphorylation at the S757 of ULK1.	numbering from mouse sequence	O75385	S	757	O75385	S	758
26527	sparser			During nutrient-rich conditions, the ULK1 complex is associated with the mTOR complex 1 (mTORC1), which phosphorylates ULK1 at Ser758 or Ser757, depending on the species.	numbering from mouse sequence	O75385	S	757	O75385	S	758
26527	sparser	30961637		Phosphorylation of ULK1 at S757 site by the mTOR complex results in suppression of its catalytic activity and inhibition of autophagy [ xref , xref ].	numbering from mouse sequence	O75385	S	757	O75385	S	758
26527	sparser	31983731		The mammalian target of rapamycin kinase complex 1 (mTORC1) is incorporated into the Ulk1\\u2013Atg13\\u2013FAK family kinase-interacting protein of 200\\u2009kDa (FIP200) complex, and mammalian target of rapamycin (mTOR) kinase phosphorylates Ulk1 Ser 757, disrupting the interaction between Ulk1 and AMPK and suppressing autophagy directly xref , xref .	numbering from mouse sequence	O75385	S	757	O75385	S	758
26527	sparser	32108411		ULK1 is phosphorylated by mTOR at Ser757 to prevent its interaction with, and activation by, AMPK. xref Under serum starvation, mTOR is inhibited and reduces ULK1 Ser757 phosphorylation.	numbering from mouse sequence	O75385	S	757	O75385	S	758
26527	sparser	32780724		Unc-51-like kinase 1 (ULK1) phosphorylation at Ser757 by mammalian target of rapamycin complex 1 (mTORC1) competes with phosphorylation at Ser317 by AMPK to inhibit the initiation of the canonical autophagy pathway ( xref ).	numbering from mouse sequence	O75385	S	757	O75385	S	758
26527	sparser	30729040		Conversely, mTOR phosphorylates Ulk1 at Ser757 and disrupts the interaction between Ulk1 and AMPK.	numbering from mouse sequence	O75385	S	757	O75385	S	758
26527	sparser	30729040		Thus, autophagy signals likely going via Ulk1 negatively phosphorylate Ulk1 at\\u00a0Ser757 by mTOR to inhibit autophagy (Fig.\\u00a0 xref ).	numbering from mouse sequence	O75385	S	757	O75385	S	758
26527	sparser	27768524		The ULK1 complex is kept inactive by mTOR, which phosphorylates ULK1 at serine 757. xref Inactivation of mTOR leads to its release from the ULK1 complex and ULK1 phosphorylation is lost thereby enhancing ULK1 kinase activity.	numbering from mouse sequence	O75385	S	757	O75385	S	758
26527	sparser	31877367		When nutrients are plentiful, mTOR phosphorylates ULK1 at S757, inhibiting autophagy ( xref ; xref ; xref ).	numbering from mouse sequence	O75385	S	757	O75385	S	758
26527	sparser	30127742		AMPK binds a complex of ULK-1 and mAtg101; this interaction was nutrition-dependent and was inhibited by mTOR phosphorylation of ULK-1 on Ser 757 (Kim et al., xref ).	numbering from mouse sequence	O75385	S	757	O75385	S	758
26527	sparser	29540819		It is well established that mTOR phosphorylates ULK1 S757 , inhibits ULK1 activity, and suppresses autophagy.	numbering from mouse sequence	O75385	S	757	O75385	S	758
26528	reach	24370004		They also showed that mTORC1 phosphorylates ULK1 on Ser757 (Ser758 in human), which precludes its activation by AMPK [XREF_BIBR].	VALID	O75385	S	758
26528	reach	28686195		In the presence of nutrients, this complex is associated with an active mTORC1 complex, which phosphorylates ULK1 at Ser638 and Ser758, ATG13 at Ser389, and AMBRA1 at Ser52 [XREF_BIBR], and thereby inhibits the kinase activity of ULK1 and ULK2 and, ultimately, autophagy.	VALID	O75385	S	758
26528	reach	29563162		Experiments performed with cells that had been pre-treated with torin-1 to inactivate mTORC1 (and thence reduce phosphorylation of ULK1 Ser758) prior to LRRK2 inhibition showed that, once phosphorylation of ULK1 Ser758 by mTORC1 is lost, it can be partially restored by a putative negative feedback loop induced by chronic LRRK2 inhibition.	VALID	O75385	S	758
26528	reach	25242279		Mechanistically, mTORC1 phosphorylates and inhibits ULK1 (on S758) (an autophagy initiating kinase), as well as ATG13 (a positive regulator of ULK1) and AMBRA1 (on S52) (autophagy and beclin -1 regulator 1) to suppress initiation of autophagy.	VALID	O75385	S	758
26528	reach	33842506		Moreover, mTORC1 can phosphorylate Ser758 (Ser757 in mouse) of ULK1, inhibiting the phosphorylation and interaction of ULK1 by AMPK, which is crucial for ULK1 activation.	VALID	O75385	S	758
26528	reach	31771762		Previous studies have shown that AMPK phosphorylates ULK1 on serine (Ser) 556, promoting its engagement into autophagy-related pathways, while activated mTORC1 phosphorylates ULK1 on Ser758 and prevents autophagy by disrupting the interaction between ULK1 and AMPK [80].	VALID	O75385	S	758
26528	reach	31835352		In one aspect, mTORC1 phosphorylates ULK1 at Ser758, prevents the interaction between ULK1 and AMPK, and thus inhibits ULK1 activity [110].	VALID	O75385	S	758
26528	reach	30093610		mTORC1 phosphorylates ULK1 at S638 and S758, inhibiting ULK1 activity and leading to autophagy suppression 11, whereas S556 is the target site of AMPK and phosphorylated upon glucose starvation, which activates ULK1, thus initiating autophagy.	VALID	O75385	S	758
26528	sparser	29563162		Experiments performed with cells that had been pre-treated with torin-1 to inactivate mTORC1 (and thence reduce phosphorylation of ULK1 Ser758) prior to LRRK2 inhibition showed that, once phosphorylation of ULK1 Ser758 by mTORC1 is lost, it can be partially restored by a putative negative feedback loop induced by chronic LRRK2 inhibition.	VALID	O75385	S	758
26528	sparser	29844054		mTORC1 directly phosphorylates ULK1 at Ser 758 ( xref ) to suppress macroautophagy.	VALID	O75385	S	758
26528	sparser			Activated MTORC1 phosphorylates ULK1 on S758, which inhibits the function of ULK1 and hence impedes autophagy process.	VALID	O75385	S	758
26528	sparser	31835352		In one aspect, mTORC1 phosphorylates ULK1 at Ser758, prevents the interaction between ULK1 and AMPK, and thus inhibits ULK1 activity [ xref ].	VALID	O75385	S	758
26528	sparser	32015340		However, in energy-dense situations, mTORC1 phosphorylates Ser 758 of ULK1 and prevents the interaction between ULK1 and AMPK (AMPK directly phosphorylates ULK1 to activate autophagy especially during lower cellular energy levels), thereby preventing activation of autophagy xref , xref , xref . (d) Finally, mTORC1 also suppresses autophagy by phosphorylating other factors, such Vps34 and Ambra1 xref .	VALID	O75385	S	758
26528	sparser	31771762		Previous studies have shown that AMPK phosphorylates ULK1 on serine (Ser) 556, promoting its engagement into autophagy-related pathways, while activated mTORC1 phosphorylates ULK1 on Ser758 and prevents autophagy by disrupting the interaction between ULK1 and AMPK [ xref ].	VALID	O75385	S	758
26528	sparser	30093610		mTORC1 phosphorylates ULK1 at S638 and S758, inhibiting ULK1 activity and leading to autophagy suppression xref , whereas S556 is the target site of AMPK and phosphorylated upon glucose starvation, which activates ULK1, thus initiating autophagy.	VALID	O75385	S	758
26528	sparser	33842506		Moreover, mTORC1 can phosphorylate Ser758 (Ser757 in mouse) of ULK1, inhibiting the phosphorylation and interaction of ULK1 by AMPK, which is crucial for ULK1 activation ( xref ).	VALID	O75385	S	758
26528	reach	29077002		Of note, the dual regulation of ULK1 by AMPK and mTORC1 is important for determining the extent of autophagy induction [XREF_BIBR]; AMPK directly phosphorylates ULK1 at Ser 317 and 377 and activates ULK1 under glucose starvation, whereas mTORC1 phosphorylates ULK1 at Ser 757 and dissociates ULK1 and AMPK complex, inhibiting ULK1 with glucose [XREF_BIBR].	numbering from mouse sequence	O75385	S	757	O75385	S	758
26528	reach	27869123		mTORC1 phosphorylates ULK1 at serine 757 (ULK1-pS757) to inhibit ULK1 dependent autophagy XREF_BIBR XREF_BIBR.	numbering from mouse sequence	O75385	S	757	O75385	S	758
26528	reach	26869683		A role of AMPK in regulating autophagy through phosphorylation and activation of the autophagy initiating kinase ULK1at Ser317 has been proposed, while ULK1 Ser757 phosphorylation by mTORC1 has been reported to inhibit autophagosome formation invitro (Kim etal.	numbering from mouse sequence	O75385	S	757	O75385	S	758
26528	reach	28195531		Upon SMCR8 depletion, mTORC1 dependent phosphorylation of ULK1 at S757 was completely abolished after treatment with Torin1 but enhanced in control cells (XREF_FIG).	numbering from mouse sequence	O75385	S	757	O75385	S	758
26528	reach	24018049		Under normal growth conditions, mTORC1 phosphorylates ULK1 on Ser757, resulting in repression of autophagy.	numbering from mouse sequence	O75385	S	757	O75385	S	758
26528	reach	29166823		Further study revealed that phosphorylation of ULK1 S757 paralleled MTOR phosphorylation (XREF_FIG A), suggesting that the activity of MTOR was inhibited by FMDV infection and low MTORC1 activity could not phosphorylate ULK1 S757, which resulted in autophagy initiation.	numbering from mouse sequence	O75385	S	757	O75385	S	758
26528	reach	29507183		In one prominent model, mechanistic target of rapamycin complex 1 (MTORC1) phosphorylates ULK1 on Ser757 (Ser758 in humans), which has the effect of disrupting interaction between ULK1 and AMP activated protein kinase (AMPK).	numbering from mouse sequence	O75385	S	757	O75385	S	758
26528	reach	30526769		On the other hand, under nutrient rich conditions, mTORC1 phosphorylates Ulk1 at Ser757, to inhibit autophagy initiation (XREF_FIG).	numbering from mouse sequence	O75385	S	757	O75385	S	758
26528	reach	24370004		They also showed that mTORC1 phosphorylates ULK1 on Ser757 (Ser758 in human), which precludes its activation by AMPK [XREF_BIBR].	numbering from mouse sequence	O75385	S	757	O75385	S	758
26528	reach	27043084		mTORC1 phosphorylates ULK1 at Ser757 to suppress autophagy 33.	numbering from mouse sequence	O75385	S	757	O75385	S	758
26528	reach	21258367		Here, we show that mTORC1 inhibits Ulk1 activation by phosphorylating Ulk1 Ser 757 and disrupting its interaction with AMPK.	numbering from mouse sequence	O75385	S	757	O75385	S	758
26528	reach	26636543		The mTORC1 directly interacts with ULK1, ATG13, and FIP200 complex and phosphorylates ULK1 at Ser757 that leads to the disruption of the interaction between the ULK1 and another activator of autophagy - AMPK [XREF_BIBR, XREF_BIBR].	numbering from mouse sequence	O75385	S	757	O75385	S	758
26528	reach	28492544		Here, we report that HF regulates mTORC1 mediated phosphorylation of ULK1 at Ser757 to initiate autophagy under nutrient-replete condition; 16 whereas HF inhibits AMPK mediated phosphorylation of ULK1 at Ser317 and Ser777 to inhibit autophagy under nutrient-poor condition.	numbering from mouse sequence	O75385	S	757	O75385	S	758
26528	reach	26546165		Under nutrient rich conditions, the mTORC1 complex phosphorylates ULK1 at Ser 757, thereby inhibiting ULK1 activity [XREF_BIBR].	numbering from mouse sequence	O75385	S	757	O75385	S	758
26528	reach	26589724		In the presence of amino acids, mammalian target of rapamycin complex 1 (mTORC1) phosphorylates Ser757 on ULK1 to inhibit kinase activity [XREF_BIBR, XREF_BIBR].	numbering from mouse sequence	O75385	S	757	O75385	S	758
26528	reach	26589724		mTORC1 phosphorylates ULK1 at Ser 757 to repress autophagy induction, even though the effect of ULK1 phosphorylation on the interaction between AMPK and ULK1 is opposite in two independent reports [XREF_BIBR, XREF_BIBR].	numbering from mouse sequence	O75385	S	757	O75385	S	758
26528	reach	28713484		Our mechanism analysis indicated that mTORC1 could promote phosphorylate Ser757 on ULK1.	numbering from mouse sequence	O75385	S	757	O75385	S	758
26528	reach	26348909		Under conditions of nutrient sufficiency, phosphorylation of ULK1 Ser757 by mTORC1 is important for inhibiting autophagy induction [XREF_BIBR].	numbering from mouse sequence	O75385	S	757	O75385	S	758
26528	reach	26973461		Conversely, the presentation of nutrients activates mTORC1 (through amino acid binding), which phosphorylates ULK1 on Serine 757, leading to the inhibition of autophagy.	numbering from mouse sequence	O75385	S	757	O75385	S	758
26528	reach	28178522		Phosphorylation of ULK1 (S757) by mTORC1 inhibits autophagy as part of a broadly anabolic cellular program consistent with phosphorylation of 4EBP1 (S65) and S6K (T389).	numbering from mouse sequence	O75385	S	757	O75385	S	758
26528	reach	27187479		MTORC1 phosphorylates ULK1 on serine 757 (using mouse ULK1 amino acid annotation (PVVFTVGSPP)) and levels of this modification closely correlate with MTORC1 activation under amino acid-replete conditions [XREF_BIBR, XREF_BIBR].	numbering from mouse sequence	O75385	S	757	O75385	S	758
26528	reach	30316145		Activation of mTORC1 can increase S757 phosphorylation of ULK1, thereby inhibiting autophagy via disruption of the interaction between AMPK and ULK1.	numbering from mouse sequence	O75385	S	757	O75385	S	758
26528	reach	28214587		mTORC1 could phosphorylate ULK1 at Ser757, and then disrupt the interaction between ULK1 and AMPK as well as inhibit the autophagy initiating complex that includes ULK, Atg13, Atg101 and FIP2000 [30-34].	numbering from mouse sequence	O75385	S	757	O75385	S	758
26528	reach	32806545		In addition, AMPK can directly activate ULK1 via Ser317 and Ser777 phosphorylation, thereby promoting autophagy [XREF_BIBR], whereas mTORC1 phosphorylates ULK1 Ser757, thereby blocking AMPK mediated ULK1 activation [XREF_BIBR].	numbering from mouse sequence	O75385	S	757	O75385	S	758
26528	reach	32693121		Meanwhile, Cd treatment dramatically decreased mTORC1, S6K1, 4E-BP1, S6, ULK1 S555 and ULK1 S757 phosphorylation, suggesting that mTORC1 activity was inhibited and inactive mTORC1 prevents ULK1 activation by phosphorylating ULK1 at SerS555 and Ser757.	numbering from mouse sequence	O75385	S	757	O75385	S	758
26528	reach	33066678		On the other hand, under nutrient rich conditions, mammalian target of rapamycin complex 1 (mTORC1) phosphorylates ULK1 at Ser757, to inhibit autophagy initiation [XREF_BIBR].	numbering from mouse sequence	O75385	S	757	O75385	S	758
26528	reach	33292395		Activated mTORC1 phosphorylates ULK1 at Ser757 to inhibit the ULK1 activity involved in autophagosome formation.	numbering from mouse sequence	O75385	S	757	O75385	S	758
26528	reach	33991444		These findings suggest that the phosphorylation of ULK1 Ser 757 after RE is also induced by the mTORC1 signaling independent pathway.	numbering from mouse sequence	O75385	S	757	O75385	S	758
26528	reach	31934838		Normally, active mTORC1 phosphorylates ULK1 on Ser 757, thereby weakening autophagy [XREF_BIBR].	numbering from mouse sequence	O75385	S	757	O75385	S	758
26528	reach			Conversely, under nutrient- and energy rich conditions, mTORC1 directly phosphorylates ULK1 at S757 to disrupt ULK1 interaction with AMPK, leading to autophagy inhibition [XREF_BIBR].	numbering from mouse sequence	O75385	S	757	O75385	S	758
26528	reach	34155207		Indeed, mTORC1-dependent phosphorylation of ULK1 at S757 was maintained around the basal level throughout the course of infection (Fig. 2a, ULK1S757), suggesting that SARS-CoV-2 avoids triggering starvation-induced autophagy.	numbering from mouse sequence	O75385	S	757	O75385	S	758
26528	reach	31594991		Mechanistically known so far, AMPK positively regulates autophagy induction through phosphorylating and activating ULK1, mammalian homologue of autophagy kinase Atg1, at Ser317, Ser555, and Ser777 whereas mTORC1 inhibits autophagy induction through phosphorylating and inhibiting ULK1 at Ser757 .	numbering from mouse sequence	O75385	S	757	O75385	S	758
26528	reach	34869377		mTORC1 inhibits autophagosome formation by phosphorylating ULK1 at Ser757 to suppress the ULK1 complex (Kim et al., 2011), and mTORC2 restrains the transcription of several ATGs via AKT-FoxO3 signaling to inhibit autophagy (Guertin et al., 2006; Zhao et al., 2008).	numbering from mouse sequence	O75385	S	757	O75385	S	758
26528	reach	31920513		In the presence of high levels of nutrients, mTORC1 acts as an inhibitor of autophagy by directly hyperphosphorylating ATG13 and ULK1 (at Ser757), which prevents ULK1 binding to ATG13 and AMPK (Kim and Guan, 2015; Meijer et al., 2015).	numbering from mouse sequence	O75385	S	757	O75385	S	758
26528	reach	34322125		The master regulator of autophagy, MtorC1, phosphorylates ULK1 at Ser757, which ultimately culminates in the repression of its activation by preventing its interaction with AMPK.	numbering from mouse sequence	O75385	S	757	O75385	S	758
26528	reach	32473093		Importantly, the mTORC1 inhibition led to decreased Ser757 phosphorylation of ULK1, which regulates autophagy (Kim et al., 2011).	numbering from mouse sequence	O75385	S	757	O75385	S	758
26528	reach	35252196		ULK1 Ser757 phosphorylation by MTORC1 has been reported to inhibit its activity by interfering with its association with AMPK (Shang et al., 2011).	numbering from mouse sequence	O75385	S	757	O75385	S	758
26528	reach	28706950		When nutrients are abundant, the mTOR complex 1 (mTORC1) binds to and phosphorylates ULK1 Ser757 and then disrupts the interaction between ULK1 and AMPK [XREF_BIBR].	numbering from mouse sequence	O75385	S	757	O75385	S	758
26528	reach	28778992		In contrast, the mammalian target of rapamycin complex1 (mTORC1), which is composed mTOR, GbetaL, raptor, PRAS40, and DEPTOR as a large kinase complex, negatively regulates autophagy by ULK1 phosphorylation at Ser757 (Kim etal.	numbering from mouse sequence	O75385	S	757	O75385	S	758
26528	reach	27068414		In brief, and in a very simplified way, the amino acid and nutrient sensor mTORC1, via Raptor, binds the ULK1, ATG13, FIP200, and ATG101 complex and phosphorylates ULK1 on serine 757 (Ser757) preventing its association with AMP activated protein kinase (AMPK) and inhibiting initiation of autophagy under nutrient rich conditions [XREF_BIBR].	numbering from mouse sequence	O75385	S	757	O75385	S	758
26528	reach	30327467		Activated AMPK has been shown to inhibit mTORC1, which phosphorylates the serine/threonine protein kinase ULK1 (unc-51-like autophagy activating kinase 1, the mammalian orthologue of yeast ATG1) on Ser 757, preventing the association of ULK1 with AMPK 9.	numbering from mouse sequence	O75385	S	757	O75385	S	758
26528	reach	21454792		Kim et al also found mTORC1 phosphorylation of ULK1 at S757 disrupts the physical interaction between AMPK and ULK1.	numbering from mouse sequence	O75385	S	757	O75385	S	758
26528	rlimsp	23878245		Decreased ULK1 phosphorylation by mTORC1 at S757 and activation of AMPK to phosphorylate ULK1 at S317 in response to nitrosative stress resulted in increased autophagy: the LC3-II/LC3-I ratio increased as did GFP-LC3 puncta and acidic vesicles; p62 levels decreased in a lysosome-dependent manner, confirming an NO-induced increase in autophagic flux.	numbering from mouse sequence	O75385	S	757	O75385	S	758
26528	rlimsp	27869123		mTORC1 phosphorylates ULK1 at serine 757 (ULK1-pS757) to inhibit ULK1-dependent autophagy1415.	numbering from mouse sequence	O75385	S	757	O75385	S	758
26528	rlimsp	27869123		mTORC1 inhibits ULK1 by phosphorylating ULK1-S757.	numbering from mouse sequence	O75385	S	757	O75385	S	758
26528	sparser	29077002		Of note, the dual regulation of ULK1 by AMPK and mTORC1 is important for determining the extent of autophagy induction [ xref ]; AMPK directly phosphorylates ULK1 at Ser 317 and 377 and activates ULK1 under glucose starvation, whereas mTORC1 phosphorylates ULK1 at Ser 757 and dissociates ULK1-AMPK complex, inhibiting ULK1 with glucose [ xref ].	numbering from mouse sequence	O75385	S	757	O75385	S	758
26528	sparser	27869123		mTORC1 phosphorylates ULK1 at serine 757 (ULK1-pS757) to inhibit ULK1-dependent autophagy xref xref .	numbering from mouse sequence	O75385	S	757	O75385	S	758
26528	sparser	23878245		Decreased ULK1 phosphorylation by mTORC1 at S757 and activation of AMPK to phosphorylate ULK1 at S317 in response to nitrosative stress resulted in increased autophagy: the LC3-II/LC3-I ratio increased as did GFP-LC3 puncta and acidic vesicles; p62 levels decreased in a lysosome-dependent manner, confirming an NO-induced increase in autophagic flux.	numbering from mouse sequence	O75385	S	757	O75385	S	758
26528	sparser	26869683		A role of AMPK in regulating autophagy through phosphorylation and activation of the autophagy\\u2010initiating kinase ULK1at Ser317 has been proposed, while ULK1 Ser757 phosphorylation by mTORC1 has been reported to inhibit autophagosome formation in\\u00a0vitro (Kim et\\u00a0al. xref ).	numbering from mouse sequence	O75385	S	757	O75385	S	758
26528	sparser	28195531		As expected, Torin1 treatment completely blocked mTORC1-dependent ULK1 S757 phosphorylation and led to concurrently increased phosphorylation of ATG13 ( xref (compare sicon DMSO to sicon Torin1)).	numbering from mouse sequence	O75385	S	757	O75385	S	758
26528	sparser	28195531		Upon SMCR8 depletion, mTORC1-dependent phosphorylation of ULK1 at S757 was completely abolished after treatment with Torin1 but enhanced in control cells ( xref ).	numbering from mouse sequence	O75385	S	757	O75385	S	758
26528	sparser	28195531		Since this activity is in turn regulated by phosphorylation through upstream kinases, we also quantified mTORC1 dependent phosphorylation on S757 of ULK1 upon SMCR8 knockdown.	numbering from mouse sequence	O75385	S	757	O75385	S	758
26528	sparser	24018049		Under normal growth conditions, mTORC1 phosphorylates ULK1 on Ser757, resulting in repression of autophagy ( xref ).	numbering from mouse sequence	O75385	S	757	O75385	S	758
26528	sparser	30286399		Under homeostatic conditions, autophagy is held in an inactive state by mTORC1, which phosphorylates ULK1 at Serine757 of the pre-initiation complex.	numbering from mouse sequence	O75385	S	757	O75385	S	758
26528	sparser	24370004		They also showed that mTORC1 phosphorylates ULK1 on Ser757 (Ser758 in human), which precludes its activation by AMPK [ xref ].	numbering from mouse sequence	O75385	S	757	O75385	S	758
26528	sparser	26636543		The mTORC1 directly interacts with ULK1-ATG13-FIP200 complex and phosphorylates ULK1 at Ser757 that leads to the disruption of the interaction between the ULK1 and another activator of autophagy - AMPK [ xref , xref ].	numbering from mouse sequence	O75385	S	757	O75385	S	758
26528	sparser	28214587		mTORC1 could phosphorylate ULK1 at Ser757, and then disrupt the interaction between ULK1 and AMPK as well as inhibit the autophagy-initiating complex that includes ULK, Atg13, Atg101 and FIP2000 [30\\u201334] .	numbering from mouse sequence	O75385	S	757	O75385	S	758
26528	sparser	26546165		Under nutrient-rich conditions, the mTORC1 complex phosphorylates ULK1 at Ser 757 , thereby inhibiting ULK1 activity [ xref ].	numbering from mouse sequence	O75385	S	757	O75385	S	758
26528	sparser	26589724		mTORC1 phosphorylates ULK1 at Ser 757 to repress autophagy induction, even though the effect of ULK1 phosphorylation on the interaction between AMPK and ULK1 is opposite in two independent reports [ xref , xref ].	numbering from mouse sequence	O75385	S	757	O75385	S	758
26528	sparser	26348909		Under conditions of nutrient sufficiency, phosphorylation of ULK1 Ser757 by mTORC1 is important for inhibiting autophagy induction [ xref ].	numbering from mouse sequence	O75385	S	757	O75385	S	758
26528	sparser	24191236		Interestingly, phosphorylation of ULK1 on S757 by mTORC1 disrupts the interaction between AMPK and ULK1.	numbering from mouse sequence	O75385	S	757	O75385	S	758
26528	sparser	28858266		Predominantly, mTORC1 controls autophagy through ULK1\\u2013ATG13\\u2013FIP200 pathway in which ULK1\\u2013Ser757 and ATG13\\u2013Ser258 were phosphorylated by mTORC1 in nutrient rich conditions [ xref , xref ].	numbering from mouse sequence	O75385	S	757	O75385	S	758
26528	sparser	28419000		Under nutrient-rich conditions, ULK1 is phosphorylated at the residue of Ser757 by mTORC1 and subsequently dissociated from AMPK.	numbering from mouse sequence	O75385	S	757	O75385	S	758
26528	sparser	27187479		MTORC1 phosphorylates ULK1 on serine 757 (using mouse ULK1 amino acid annotation (PVVFTVG S PP)) and levels of this modification closely correlate with MTORC1 activation under amino acid-replete conditions [ xref , xref ].	numbering from mouse sequence	O75385	S	757	O75385	S	758
26528	sparser	31281815		However, in nutrient rich conditions, mTORC1 phosphorylates ULK1 on Ser757 and its partner, Atg13, to impede ULK1 action ( xref ; xref ).	numbering from mouse sequence	O75385	S	757	O75385	S	758
26528	sparser	32806545		In addition, AMPK can directly activate ULK1 via Ser317 and Ser777 phosphorylation, thereby promoting autophagy [ xref ], whereas mTORC1 phosphorylates ULK1 Ser757, thereby blocking AMPK-mediated ULK1 activation [ xref ].	numbering from mouse sequence	O75385	S	757	O75385	S	758
26528	sparser	31934838		Normally, active mTORC1 phosphorylates ULK1 on Ser 757, thereby weakening autophagy [ xref ].	numbering from mouse sequence	O75385	S	757	O75385	S	758
26528	sparser	32906669		Activated mTORC1 phosphorylates ULK1 at Ser757 and then inhibits the autophagy-proteasome system [ xref , xref ].	numbering from mouse sequence	O75385	S	757	O75385	S	758
26528	sparser	33292395		Activated mTORC1 phosphorylates ULK1 at Ser757 to inhibit the ULK1 activity involved in autophagosome formation.	numbering from mouse sequence	O75385	S	757	O75385	S	758
26528	sparser			Conversely, under nutrient- and energy-rich conditions, mTORC1 directly phosphorylates ULK1 at S757 to disrupt ULK1 interaction with AMPK, leading to autophagy inhibition [ xref ].	numbering from mouse sequence	O75385	S	757	O75385	S	758
26528	sparser			Overactivated mTORC1 phosphorylates ULK1 (Unc-51-like autophagy-activating kinase) at Ser757, leading to its inhibition and, consequently, a decrease in autophagic activity [ xref , xref ].	numbering from mouse sequence	O75385	S	757	O75385	S	758
26528	sparser	34155207		Indeed, mTORC1-dependent phosphorylation of ULK1 at S757 was maintained around the basal level throughout the course of infection (Fig.\\u00a0 xref , ULK1 S757 ), suggesting that SARS-CoV-2 avoids triggering starvation-induced autophagy.	numbering from mouse sequence	O75385	S	757	O75385	S	758
26528	sparser	34208071		In nutrient-sufficient conditions, mTORC1 phosphorylates ULK1 on S757, which prevents autophagosome formation by disrupting the interaction of ULK1 with AMPK [ xref ].	numbering from mouse sequence	O75385	S	757	O75385	S	758
26528	sparser	33758415		Unlike AMPK, mTORC1-induced phosphorylation of ULK1 on S757 inhibits its downstream activation of the vacuolar protein sorting 34 (VPS34) complex and autophagy xref ( xref ).	numbering from mouse sequence	O75385	S	757	O75385	S	758
26528	sparser	31968668		When sufficient glucose is provided, mTORC1 phosphorylates Ser757 of ULK1, which prevents the interaction between ULK1 and AMPK, eventually blocking autophagy [ xref ].	numbering from mouse sequence	O75385	S	757	O75385	S	758
26528	sparser	32121251		mTORC1 phosphorylates the site Ser 757 on ULK1.	numbering from mouse sequence	O75385	S	757	O75385	S	758
26528	sparser	35252196		ULK1 Ser757 phosphorylation by MTORC1 has been reported to inhibit its activity by interfering with its association with AMPK ( xref ).	numbering from mouse sequence	O75385	S	757	O75385	S	758
26528	sparser	30327467		Activated AMPK has been shown to inhibit mTORC1, which phosphorylates the serine/threonine protein kinase ULK1 (unc-51-like autophagy activating kinase 1, the mammalian orthologue of yeast ATG1) on Ser 757 , preventing the association of ULK1 with AMPK xref .	numbering from mouse sequence	O75385	S	757	O75385	S	758
26528	sparser	21454792		Kim et al also found mTORC1 phosphorylation of ULK1 at S757 disrupts the physical interaction between AMPK and ULK1.	numbering from mouse sequence	O75385	S	757	O75385	S	758
26529	reach	30546074		TNFalpha- and ceramide induced phosphorylation of mTOR S2448 and ULK1 S758, inhibited Atg13 S355 phosphorylation, and blocked autophagosome formation as shown by transmission electron microscopy and GFP-LC3 punctae formation.	VALID	O75385	S	758
26530	reach	31208283		Depletion of ATG8s did not cause any noticeable difference in the phosphorylations of ULK1 Ser758 (Ser757 for mouse) and RPS6KB1 Thr389, that are target sites of MTORC1 [5].	VALID	O75385	S	758
26530	reach	34820368		Increasing concentrations of LH provoked concentration-dependent elevations (p < 0.01) in the phosphorylation of MTOR (Ser2448) and two MTOR substrates, ULK1 (Ser757) and p70S6K (Thr389) in small luteal cells (Figure 4) reflecting elevated activity of MTOR.	numbering from mouse sequence	O75385	S	757	O75385	S	758
26531	reach	31208283		The ULK1 LIR mutations did not show any correlative changes in the phosphorylations of ULK1 at Ser758 and Ser556, indicating that the inhibitory effects of the mutations might not be due to MTORC1 and AMP activated protein kinase (AMPK).	VALID	O75385	S	758
26531	reach	27015562		Inhibition of mTOR and activation of ULK-1 stimulates autophagy in part by reducing phosphorylation of ULK1 Serine 757 and by increasing phosphorylation of ULK-1 S317; thus activating the ULK-1 kinase to phosphorylate ATG13 S318, and enabling the association of additional ATG proteins required to initiate formation of the autophagosome [XREF_BIBR - XREF_BIBR].	numbering from mouse sequence	O75385	S	757	O75385	S	758
26531	reach	28401008		In addition, we found that induction of ULK1 Ser317 phosphorylation and reduction of ULK1 Ser757 phosphorylation occurred simultaneously during morusin induced autophagy.	numbering from mouse sequence	O75385	S	757	O75385	S	758
26531	reach	32693121		Our data strongly suggest that TAK1 mediates AMPK activation, which activates ULK1 by phosphorylating ULK1 S317 and suppressing mTORC1 mediated ULK1 S555 and ULK1 S757 phosphorylation.	numbering from mouse sequence	O75385	S	757	O75385	S	758
26532	reach	31771762		As IFN-dependent AKT/mTORC1 activation is only required for mRNA translation of ISGs [64], it is possible that AKT/mTORC1 induces phosphorylation of ULK1 on Ser758 blocking its pro-autophagic functions, and another type I IFN-activated upstream ULK1 kinase (UULKK) induces phosphorylation of ULK1 on other amino acid residues triggering its transcriptional-related activity.	VALID	O75385	S	758
26532	sparser	25892232		Type I IFN-induced phosphorylation of ULK1 on serine 757 is AKT-dependent.	numbering from mouse sequence	O75385	S	757	O75385	S	758
26532	sparser	25892232		Together, these data suggest that upstream AKT activity is essential for regulation of Type I IFN-induced phosphorylation of ULK1 on Ser757.	numbering from mouse sequence	O75385	S	757	O75385	S	758
26532	sparser	25892232		In the present study we provide evidence that Akt1/2 activity is required for Type I IFN-induced ULK1 phosphorylation at serine 757.	numbering from mouse sequence	O75385	S	757	O75385	S	758
26533	rlimsp	25761126		MTORC1 phosphorylates ULK1 at S758.	VALID	O75385	S	758
26533	rlimsp	25761126		We represent MTORC1-mediated inhibitory phosphorylation of ULK1 at S758 using a unidirectional rule, as follows:\\n\\nwhere p1 is a (pseudo first-order) rate constant. This rule requires that the stampk site in ULK1 be free (of AMPK) in order for MTORC1 to phosphorylate S758. This requirement is introduced for the following reason. It is known that phosphorylation of S758 prevents AMPK from binding ULK1. Thus, we assume that S758 is in the interface between these two proteins. If this assumption is correct, then it follows that S758 should not be accessible for phosphorylation when ULK1 is bound to AMPK (i.e., when the stampk site is bound). The rule of Equation (6) indicates that phosphorylation of S758 by MTORC1 further requires MTOR, RPTOR and ULK1 to be together in a complex.	VALID	O75385	S	758
26534	rlimsp	27869123		As ULK1 phosphorylation by AMPK or mTORC1 has been suggested to be mutually exclusive in glucose-starved cells14, we tested in aa-stimulated cells if ULK1 could be still phosphorylated at the AMPK substrate site (S317), when the mTORC1 substrate site (S757 in mouse, corresponding to S758 in human) was phosphorylated (Fig. 5h).	VALID	O75385	S	758
26534	reach	27935582		We further show that inhibition of mTOR by rapamycin or siRNA mediated depletion of mTOR dephosphorylates and inactivates its downstream target p-757-ULK-1, releasing ULK-1 from mTOR and enabling it to associate with AMPK, which phosphorylates ULK-1 at S757 and initiates autophagy.	numbering from mouse sequence	O75385	S	757	O75385	S	758
26534	reach	28674405		To delineate if TonEBP had an effect on initiation of autophagy through modulating ULK1 activation status, we measured the phosphorylation of ULK1 at Ser757 by MTOR and at Ser777 by AMPK.	numbering from mouse sequence	O75385	S	757	O75385	S	758
26534	sparser	32371010		Ulk1 can be phosphorylated by AMPK on ser 777 and ser 757 , leading to its activation, whereas its phosphorylation by mTORC1 leads to its inhibition [ xref ].	numbering from mouse sequence	O75385	S	757	O75385	S	758
26535	sparser	24119841		The major energy sensor MTOR, as a complex with RAPTOR and MLST8 (mammalian target of rapamycin complex 1; MTORC1) directly phosphorylates ULK1 on S758 under nutrient rich conditions, an event that likely sequesters ULK1 in an inactive state through association with RAPTOR.	VALID	O75385	S	758
26536	sparser	24119841		The major energy sensor MTOR, as a complex with RAPTOR and MLST8 (mammalian target of rapamycin complex 1; MTORC1) directly phosphorylates ULK1 on S758 under nutrient rich conditions, an event that likely sequesters ULK1 in an inactive state through association with RAPTOR.	VALID	O75385	S	758
26537	reach	28124127		END increased ULK1 Ser757 phosphorylation above rest and BFR (~ 37 to 51%, P < 0.05).	numbering from mouse sequence	O75385	S	757	O75385	S	758
26538	reach	25475140		6 PLD2 inhibition increased both the phosphorylation of AMPK (Thr172) and the phosphorylation of ULK1 Ser555, which is mediated by AMPK, in a time dependent manner, whereas PLD1 inhibition suppressed the phosphorylation of ULK1 Ser757 mediated by mTOR (XREF_FIG).	numbering from mouse sequence	O75385	S	757	O75385	S	758
26539	reach	28915569		Overexpression of GABARAPL1 and GABARAPL1 G116A c1 led to a decreased phosphorylation of ULK1 at Ser757, confirming that GABARAPL1 indeed inhibited MTOR activity and ULK1 phosphorylation at Ser757 independently of its conjugation to the autophagosomes.	numbering from mouse sequence	O75385	S	757	O75385	S	758
26539	reach	28915569		Overexpression of GABARAPL1 and GABARAPL1 G116A c1 led to a decreased phosphorylation of ULK1 at Ser757, confirming that GABARAPL1 indeed inhibited MTOR activity and ULK1 phosphorylation at Ser757 independently of its conjugation to the autophagosomes.	numbering from mouse sequence	O75385	S	757	O75385	S	758
26540	reach	29196462		Our analyses indicate that p38 MAPK phosphorylates ULK1 at two sites : S504, whose modification has not been reported before, and S757, which is also targeted by mTOR.	numbering from mouse sequence	O75385	S	757	O75385	S	758
26541	reach	29631635		Chronic blockade of mGluR5 with CTEP reduced the inhibitory phosphorylation of ULK1 at Ser757 observed in saline treated 3xTg and APPswe mice to values comparable to corresponding wild-type levels indicating an increase in ULK1 activity following CTEP treatment.	numbering from mouse sequence	O75385	S	757	O75385	S	758
26542	reach	27903966		The drug induced decreased phosphorylation of mTOR S2448, mTOR S2481 and ULK-1 S757 was prevented by knock down of ATM.	numbering from mouse sequence	O75385	S	757	O75385	S	758
26543	reach	30070610		In a separate series of experiments, we show that insulin stimulates ULK1 phosphorylation at Ser 757 (inhibitory site) in both hypoglycemic and euglycemic conditions, suggesting that counter-regulatory hormones (such as epinephrine, norepinephrine, growth hormone and glucagon) have limited effects on autophagy signaling in human skeletal muscle.	numbering from mouse sequence	O75385	S	757	O75385	S	758
26543	reach	26614120		M. Fritzen and othersJ Physiol 594.3 In accordance, in the present study, insulin stimulation led to increased phosphorylation of ULK1 at Ser 757, a proposed mTORC1 target, concomitantly with reduction in LC3-II and LC3-I ratio.	numbering from mouse sequence	O75385	S	757	O75385	S	758
26543	sparser	30070610		In a separate series of experiments, we show that insulin stimulates ULK1 phosphorylation at Ser 757 (inhibitory site) in both hypoglycemic and euglycemic conditions, suggesting that counter-regulatory hormones (such as epinephrine, norepinephrine, growth hormone and glucagon) have limited effects on autophagy signaling in human skeletal muscle.	numbering from mouse sequence	O75385	S	757	O75385	S	758
26544	reach	25679763		Knockdown of MAGE-A3/6 or TRIM28 upregulated ULK1 S555 phosphorylation (AMPK site) and downregulated ULK1 S757 phosphorylation (mTOR site) (XREF_FIG).	numbering from mouse sequence	O75385	S	757	O75385	S	758
26545	reach	28292700		Upon IFN stimulation, AKT dependent phosphorylation of ULK1 at serine residue 757 is required for phosphorylation of p38 MAPK and transcription of IFN stimulated genes in multiple cell lines [XREF_BIBR].	numbering from mouse sequence	O75385	S	757	O75385	S	758
26545	reach	30244168		So, we hypothesized that hsBAFF inhibits autophagy and increases B-cell proliferation and viability by increasing Akt and mTOR mediated phosphorylation of ULK1 (Ser757).	numbering from mouse sequence	O75385	S	757	O75385	S	758
26545	reach	33562139		In contrast, mTOR or AKT activity at high glucose inhibits ULK1 activation by phosphorylating ULK1 at Ser757, thereby disrupting the interaction between ULK1 and AMPK and reducing the AMPK downstream signaling for autophagy induction [XREF_BIBR, XREF_BIBR, XREF_BIBR, XREF_BIBR].	numbering from mouse sequence	O75385	S	757	O75385	S	758
26545	sparser	28292700		Upon IFN stimulation, AKT-dependent phosphorylation of ULK1 at serine residue 757 is required for phosphorylation of p38 MAPK and transcription of IFN-stimulated genes in multiple cell lines [ xref ].	numbering from mouse sequence	O75385	S	757	O75385	S	758
26545	sparser	27068414		Our report established that IFN\\u03b2 treatment leads to AKT-dependent ULK1 phosphorylation on Ser757 [ xref ], previously identified as a mTORC1 phospho-site in ULK1 [ xref , xref ].	numbering from mouse sequence	O75385	S	757	O75385	S	758
26546	reach	26775702		As expected, LIF withdrawal stimulates Ulk-1 phosphorylation on Ser757 that reflects upregulation of mTOR activity (XREF_FIG).	numbering from mouse sequence	O75385	S	757	O75385	S	758
26547	reach	29381763		SS induced dephosphorylation of ULK1 (Ser 757) was also strongly inhibited by Tdrd7 (XREF_FIG).	numbering from mouse sequence	O75385	S	757	O75385	S	758
26548	reach	28389629		These observations confirmed that increased ULK1 phosphorylation at S757 is indeed mediated by feedback activation of the PI-3 kinase pathway through mTOR.	numbering from mouse sequence	O75385	S	757	O75385	S	758
26549	reach			We found that OxyR caused significantly higher phosphorylation of ULK1 (Ser757) and ULK1 (Ser555) in astrocytes (XREF_FIG A, B).	numbering from mouse sequence	O75385	S	757	O75385	S	758
26550	reach	34869377		mTORC1 inhibits autophagosome formation by phosphorylating ULK1 at Ser757 to suppress the ULK1 complex (Kim et al., 2011), and mTORC2 restrains the transcription of several ATGs via AKT-FoxO3 signaling to inhibit autophagy (Guertin et al., 2006; Zhao et al., 2008).	numbering from mouse sequence	O75385	S	757	O75385	S	758
26551	reach	31983731		The mammalian target of rapamycin kinase complex 1 (mTORC1) is incorporated into the Ulk1\\u2013Atg13\\u2013FAK family kinase-interacting protein of 200\\u2009kDa (FIP200) complex, and mammalian target of rapamycin (mTOR) kinase phosphorylates Ulk1 Ser 757, disrupting the interaction between Ulk1 and AMPK and suppressing autophagy directly .	numbering from mouse sequence	O75385	S	757	O75385	S	758
26552	reach	28098577		FOXO regulation also occurs by MTORC1 mediated phosphorylation of ULK1 at Ser757 and the subsequent activation of the ULK1-ATG13- RP6KB and ribosomal protein p70S6 kinase (RB1CC1) in the UPS.	numbering from mouse sequence	O75385	S	757	O75385	S	758
26553	reach	28802038		In limiting CSF1, Trem2 -/- BMDMs had decreased inhibitory phosphorylation of Ulk1 at serine 757, while activating phosphorylation of Ulk1 at serine 317 increased (XREF_FIG).	numbering from mouse sequence	O75385	S	757	O75385	S	758
26554	reach	27068414		Our report established that IFNbeta treatment leads to AKT dependent ULK1 phosphorylation on Ser757 [XREF_BIBR], previously identified as a mTORC1 phospho-site in ULK1 [XREF_BIBR, XREF_BIBR].	numbering from mouse sequence	O75385	S	757	O75385	S	758
26554	sparser	25892232		However, IFN\\u03b2-induced phosphorylation of ULK1 on Ser757 was defective in Akt1/2 \\u2212/\\u2212 MEFs ( xref ).	numbering from mouse sequence	O75385	S	757	O75385	S	758
26555	sparser	33066037		Our work indicates, for the first time, the possible phosphorylation of ULK1 on its serine757 inhibitory residue by RAF1, which opens up a new therapeutic avenue to modulate the autophagy flux in ALK+ ALCL.	numbering from mouse sequence	O75385	S	757	O75385	S	758
26555	sparser	33066037		Finally, we investigated whether RAF1 could directly phosphorylate ULK1 at Ser757 inhibitory residue and performed an in vitro kinase assay.	numbering from mouse sequence	O75385	S	757	O75385	S	758
26556	psp		http://www.phosphosite.org/phosphosite.owl#Catalysis_3387_798		VALID	P04198	S	263
26556	hprd	1425701	http://hprd.org/ptms?hprd_id=01278&isoform_id=01278_1&isoform_name=Isoform_1		VALID	P04198	S	263
26556	signor	1425701	SIGNOR-250921	Analysis of phosphorylation sites in synthetic peptides of this acidic region identified the major sites phosphorylated by CKII as Ser261 and Ser263.	VALID	P04198	S	263
26557	hprd	1425701	http://hprd.org/ptms?hprd_id=01278&isoform_id=01278_1&isoform_name=Isoform_1		VALID	P04198	S	263
26557	signor	1425701	SIGNOR-251015	Analysis of phosphorylation sites in synthetic peptides of this acidic region identified the major sites phosphorylated by CKII as Ser261 and Ser263.	VALID	P04198	S	263
26558	psp		http://www.phosphosite.org/phosphosite.owl#Catalysis_25168896_674		VALID	O14490-2	S	393
26559	psp		http://www.phosphosite.org/phosphosite.owl#Catalysis_48891002_1773		VALID	Q96PY5-3	S	1072
26560	psp		http://www.phosphosite.org/phosphosite.owl#Catalysis_65509_832		VALID	P19634	S	770
26560	hprd	15253667	http://hprd.org/ptms?hprd_id=00123&isoform_id=00123_1&isoform_name=Isoform_1		VALID	P19634	S	770
26560	hprd	18669648	http://hprd.org/ptms?hprd_id=00123&isoform_id=00123_1&isoform_name=Isoform_1		VALID	P19634	S	770
26560	signor	17209041	SIGNOR-151925	We have demonstrated that the map kinases extracellular signal-regulated kinases 1 and 2 (erk1/2) are implicated in growth factor activation of nhe1. / our results suggest that amino acids ser770 and ser771 mediate erk-dependent activation of the na+/h+ exchanger in vivo.	VALID	P19634	S	770
26561	reach	25578862		However, the role of Rsk has been contradicted in both AP1 cells stably transfected with human NHE1 and in cardiomyocytes, where sustained acidosis induces a growth factor dependent NHE1 activity through direct ERK phosphorylation of NHE1 (S770 and S771), but not Rsk (S703).	VALID	P19634	S	770
26561	sparser	32974190		In vitro , Akt phosphorylates NHE1 at Ser-648, while Erk1/2 phosphorylates NHE1 at Ser-770 and Ser-771 ( xref \\u2013 xref ).	VALID	P19634	S	770
26562	psp		http://www.phosphosite.org/phosphosite.owl#Catalysis_22351355_582		VALID	Q8NEL9	S	8
26563	sparser	34089703		Site-specific kinase-substrate prediction algorithms and in\\u00a0vitro kinase analyses indicated that cyclin-dependent kinase CDK1/cyclin A2 phosphorylated Ser8, Ser11, and Ser727 in DDHD1 with a preference for Ser11 and that CDK5/p35 also phosphorylated Ser11 and Ser727 with a preference for Ser11.	VALID	Q8NEL9	S	8
26564	psp		http://www.phosphosite.org/phosphosite.owl#Catalysis_11742_631		VALID	P01106	T	400
26564	pid	14749374	http://pathwaycommons.org/pc12/Catalysis_0e93a4d2222c88381ea9de149d237fbe		VALID	P01106	T	400
26564	rlimsp	14749374		Here we demonstrate that Pak2 phosphorylates Myc at three sites (T358, S373, and T400) and affects Myc functions both in vitro and in vivo.	VALID	P01106	T	400
26564	rlimsp	29695509		Here we report that PAK2 preferentially phosphorylates Myc twice, at Thr-358 and Ser-373, with only a minor fraction being modified at the previously identified Thr-400 site.	VALID	P01106	T	400
26565	psp		http://www.phosphosite.org/phosphosite.owl#Catalysis_8780_637		VALID	P17612	S	339
26566	psp		http://www.phosphosite.org/phosphosite.owl#Catalysis_45992_779		VALID	P54132	S	144
26566	reach	25150915		In addition, BLM is phosphorylated at serine 144 by MPS1, an event that is not required to prevent SCEs, but plays a role during the spindle assembly checkpoint (SAC), which ensures faithful chromosome segregation in mitosis [XREF_BIBR].	VALID	P54132	S	144
26566	reach	20719863		MPS1 dependent phosphorylation of BLM at Ser144 was required to prevent early mitotic exit and resulted in binding of polo like kinase 1 (PLK1) and subsequent phosphorylation of BLM.	VALID	P54132	S	144
26566	sparser	22482908		BLM phosphorylation at Ser144 by Mps1 promotes its association with and phosphorylation by Polo-like kinase.	VALID	P54132	S	144
26566	sparser	25150915		In addition, BLM is phosphorylated at serine 144 by MPS1, an event that is not required to prevent SCEs, but plays a role during the spindle assembly checkpoint (SAC), which ensures faithful chromosome segregation in mitosis [ xref ].	VALID	P54132	S	144
26566	sparser	20719863		MPS1 dependent phosphorylation of BLM at Ser144 was required to prevent early mitotic exit and resulted in binding of polo-like kinase 1 (PLK1) and subsequent phosphorylation of BLM ( xref ).	VALID	P54132	S	144
26567	psp		http://www.phosphosite.org/phosphosite.owl#Catalysis_16827100_1773		VALID	P11234	S	198
26567	signor	20940393	SIGNOR-168532	Here we test this hypothesis and show that ralb is phosphorylated at s198 by protein kinase c (pkc). this indicates phosphorylation of ralb is important for the development of lung metastasis in human bladder cancer cells.	VALID	P11234	S	198
26568	reach	29047224		RalB is phosphorylated at Ser198 by protein kinase C (PKC).	VALID	P11234	S	198
26568	reach	23830877		RalB is phosphorylated on Serine 198 by the kinase PKC, and like phosphorylation of RalA, this modification promotes internalization of the protein and is important for its tumorigenic function [XREF_BIBR].	VALID	P11234	S	198
26568	reach	20940393		Here we test this hypothesis and show that RalB is phosphorylated at S198 by protein kinase C (PKC).	VALID	P11234	S	198
26568	reach	20940393		RalB is phosphorylated at Ser198 by PKC.	VALID	P11234	S	198
26568	reach	20940393		RalB is phosphorylated at S198 by endogenous PKC in living cells.	VALID	P11234	S	198
26568	reach	20940393		Taken together, these results show PKC phosphorylation of RalB at S198 in different cell lines.	VALID	P11234	S	198
26568	reach	20940393		RalB is phosphorylated at Ser198 by PKC, while RalA is phosphorylated at Ser194 by Aurora A kinase and PKA.	VALID	P11234	S	198
26568	reach	20940393		While the identity of secondary PKC phosphorylation site (s) in RalB remains unknown, Ser198 clearly is the primary PKC phosphorylation site, with functional consequences.	VALID	P11234	S	198
26568	sparser	29047224		RalB is phosphorylated at Ser198 by protein kinase C (PKC).	VALID	P11234	S	198
26568	sparser	23830877		RalB is phosphorylated on Serine 198 by the kinase PKC, and like phosphorylation of RalA, this modification promotes internalization of the protein and is important for its tumorigenic function [ xref ].	VALID	P11234	S	198
26568	sparser	20940393		Here we test this hypothesis and show that RalB is phosphorylated at S198 by protein kinase C (PKC).	VALID	P11234	S	198
26568	sparser	20940393		RalB is phosphorylated at Ser198 by PKC.	VALID	P11234	S	198
26568	sparser	20940393		RalB is phosphorylated at S198 by endogenous PKC in living cells.	VALID	P11234	S	198
26568	sparser	20940393		Taken together, these results show PKC phosphorylation of RalB at S198 in different cell lines.	VALID	P11234	S	198
26568	sparser	20940393		RalB is phosphorylated at Ser198 by PKC, while RalA is phosphorylated at Ser194 by Aurora A kinase ( xref ) and PKA.	VALID	P11234	S	198
26569	reach	34359657		It has also been reported for the RAL subfamily that it is a target of Aurora Kinase A (AURKA), a mitotic serin-threonine kinase, which phosphorylates S194 and S198 residues of RALA [80] and RALB [38], respectively.	VALID	P11234	S	198
26569	sparser	34359657		It has also been reported for the RAL subfamily that it is a target of Aurora Kinase A (AURKA), a mitotic serin-threonine kinase, which phosphorylates S194 and S198 residues of RALA [ xref ] and RALB [ xref ], respectively.	VALID	P11234	S	198
26570	sparser	20940393		Pre-treatment of the cells with Go6983 effectively blocked PMA induced phosphorylation of S198 in RalB ( xref ).	VALID	P11234	S	198
26571	psp		http://www.phosphosite.org/phosphosite.owl#Catalysis_13979_798		VALID	P11831	S	79
26571	signor	2046671	SIGNOR-250956	Casein kinase II (CKII) phosphorylates the mammalian transcription factor serum response factor (SRF) on a serine residue(s) located within a region of the protein spanning amino acids 70 to 92, thereby enhancing its DNA-binding activity in vitro.| Nevertheless, additional mutation of serines 77 and 79 was required before phosphorylation and enhanced binding were completely abolished. Thus, serines 77 and 79 could also be recognized by CKII if serines 83 and 85 were mutated.	VALID	P11831	S	79
26572	psp		http://www.phosphosite.org/phosphosite.owl#Catalysis_8159001_758		VALID	Q9H2X9	T	6
26572	reach	32413057		SPAK and OSR1, activated by WNK1, phosphorylate Thr 6 and Thr 1007 of KCC2 [XREF_BIBR, XREF_BIBR, XREF_BIBR - XREF_BIBR].	VALID	Q9H2X9	T	6
26573	reach	32413057		SPAK and OSR1, activated by WNK1, phosphorylate Thr 6 and Thr 1007 of KCC2 [XREF_BIBR, XREF_BIBR, XREF_BIBR - XREF_BIBR].	VALID	Q9H2X9	T	6
26574	psp		http://www.phosphosite.org/phosphosite.owl#Catalysis_25755_798		VALID	P55042	S	290
26574	hprd	9677319	http://hprd.org/ptms?hprd_id=01536&isoform_id=01536_1&isoform_name=Isoform_1		VALID	P55042	S	290
26574	signor	9677319	SIGNOR-250948	CKII phosphorylate multiple C-terminal serine residues, including Ser214, Ser257, Ser273, Ser290 and Ser299. | However, phosphorylation of Rad by PKC and CKII abolishes the interaction of Rad with calmodulin.	VALID	P55042	S	290
26575	psp		http://www.phosphosite.org/phosphosite.owl#Catalysis_25755_1773		VALID	P55042	S	290
26575	hprd	9677319	http://hprd.org/ptms?hprd_id=01536&isoform_id=01536_1&isoform_name=Isoform_1		VALID	P55042	S	290
26575	signor	9677319	SIGNOR-249006	Here we show that Rad serves as a substrate for phosphorylation by CaMKII, cAMP-dependent protein kinase (PKA), protein kinase C (PKC) and casein kinase II (CKII) with stoichiometries in vitro of 0.2-1.3 mol of phosphate/mol of Rad. | PKC and CKII phosphorylate multiple C-terminal serine residues, including Ser214, Ser257, Ser273, Ser290 and Ser299. | However, phosphorylation of Rad by PKC and CKII abolishes the interaction of Rad with calmodulin. These findings suggest that the binding of Rad to calmodulin, as well as its ability to bind GTP, might be regulated by the activation of several serine kinases.	VALID	P55042	S	290
26576	hprd	9677319	http://hprd.org/ptms?hprd_id=01536&isoform_id=01536_1&isoform_name=Isoform_1		VALID	P55042	S	290
26576	signor	9677319	SIGNOR-249007	Here we show that Rad serves as a substrate for phosphorylation by CaMKII, cAMP-dependent protein kinase (PKA), protein kinase C (PKC) and casein kinase II (CKII) with stoichiometries in vitro of 0.2-1.3 mol of phosphate/mol of Rad. | PKC and CKII phosphorylate multiple C-terminal serine residues, including Ser214, Ser257, Ser273, Ser290 and Ser299. | However, phosphorylation of Rad by PKC and CKII abolishes the interaction of Rad with calmodulin. These findings suggest that the binding of Rad to calmodulin, as well as its ability to bind GTP, might be regulated by the activation of several serine kinases.	VALID	P55042	S	290
26577	psp		http://www.phosphosite.org/phosphosite.owl#Catalysis_11427_615		VALID	P14784	Y	418
26577	hprd	10214954	http://hprd.org/ptms?hprd_id=00896&isoform_id=00896_1&isoform_name=Isoform_1		VALID	P14784	Y	418
26577	signor	10214954	SIGNOR-251378	Recombinant p56(lck) phosphorylates in vitro tyrosine residues within the IL-2Rbeta chain. p56(lck) phosphorylates tyrosine residues 355, 358 and 361 but not 338 of the IL-2Rbeta chain acidic subdomain. p56(lck) also phosphorylates very efficiently the two tyrosines present in the IL-2Rbeta chain C-terminal region, Tyr-392 and Tyr-510.	VALID	P14784	Y	418
26578	signor	8700888	SIGNOR-251340	In COS-7 cells, overexpression of Jak1 augmented phosphorylation of Y338 as well as Y392 and Y510. Y392 and Y510 were critical for IL-2-induced activation of signal transducers and activators of transcription (STAT proteins), Y338 was required for Shc-IL-2Rbeta association and for IL-2-induced tyrosine phosphorylation of Shc.	VALID	P14784	Y	418
26579	psp		http://www.phosphosite.org/phosphosite.owl#Catalysis_12575117_1756		VALID	P04899	S	302
26580	psp		http://www.phosphosite.org/phosphosite.owl#Catalysis_4781557_583		VALID	Q9UGP5	S	177
26581	psp		http://www.phosphosite.org/phosphosite.owl#Catalysis_5767_661		VALID	Q13813	Y	1176
26581	hprd	11971983	http://hprd.org/ptms?hprd_id=01684&isoform_id=01684_1&isoform_name=Isoform_1		VALID	Q13813	Y	1176
26581	signor	11971983	SIGNOR-86718	Using mutagenesis on recombinant peptides, we identified the residue y1176 located in the calpain cleavage site of alpha ii-spectrin, near the sh3 domain, as an in vitro substrate for src kinase and lmw-ptp a. phosphorylation of this residue decreases spectrin sensitivity to calpain in vitro.	VALID	Q13813	Y	1176
26582	psp		http://www.phosphosite.org/phosphosite.owl#Catalysis_3554_570		VALID	P19634	S	703
26583	psp		http://www.phosphosite.org/phosphosite.owl#Catalysis_3554_890		VALID	P19634	S	703
26583	rlimsp	10400637		In addition, we show that p90 ribosomal S6 kinase (p90(RSK)) is a key NHE-1 kinase since p90(RSK) phosphorylates NHE-1 serine 703 stoichiometrically in vitro, and transfection with kinase-inactive p90(RSK) inhibits serum-induced phosphorylation of NHE-1 serine 703 in transfected 293 cells.	VALID	P19634	S	703
26583	rlimsp	27049728		In MDA-MB-231 cells, preventing the phosphorylation of key residues on NHE1 by ERK1/2 (SSSA) or p90RSK (S703A) prevented NHE1 activation by serum withdrawal (Figure 1b).	VALID	P19634	S	703
26583	sparser	23431433		ERK 1/2 phosphorylates serine 770 and 771 while p90 rsk phosphorylates serine 703 of the NHE1 protein ( xref ) [ xref \\u2013 xref ].	VALID	P19634	S	703
26583	signor	10400637	SIGNOR-69171	The results indicate that p90rsk phosphorylates serine 703 of nhe-1, and this phosphorylation is required for growth factor stimulation of na+/h+ exchange.	VALID	P19634	S	703
26584	reach	25830299		Previous reports have demonstrated that RSK phosphorylates NHE1 at Ser 703 [XREF_BIBR] and thereby mediates increased cardiac sarcolemmal NHE1 activity.	VALID	P19634	S	703
26584	reach	26130615		During ischemia and reperfusion (I/R), ribosomal S6 kinase (RSK) activates Na + / H + exchanger 1 (NHE1) by phosphorylating NHE1 at serine 703 (pS703-NHE1), which promotes cardiomyocyte death and injury.	VALID	P19634	S	703
26584	reach	26130615		12 We have also shown that I/R activated RSK phosphorylates NHE1 at serine 703 (S703).	VALID	P19634	S	703
26584	reach	26130615		We have previously demonstrated that serum and Ang II activate RSK, which then phosphorylates NHE1 at S703, leading to a significant increase in its activity.	VALID	P19634	S	703
26584	reach	26130615		In contrast, the protein kinase C (PKC) inhibitor calphostin C had no effect on Ang II stimulated NHE1 phosphorylation, which is consistent with our previous observation that NHE1 S703 is specifically phosphorylated by RSK but not by PKC upon Ang II stimulation.	VALID	P19634	S	703
26584	reach	26130615		We have previously shown that in response to extracellular stimuli (eg, Ang II, H 2 O 2, and anoxia and reoxygenation), RSK phosphorylates NHE1 at S703, recruits 14-3-3 binding to NHE1, and maintains high activity of NHE1.	VALID	P19634	S	703
26584	reach	25578862		Earlier work found the ERK substrate, Rsk, phosphorylates NHE1 at S703 and is responsible for increased transport in response to serum.	VALID	P19634	S	703
26584	reach	27790155		Because p90 RSK phosphorylates NHE-1 at Ser703, this creates a binding site for 14-3-3 proteins.	VALID	P19634	S	703
26584	reach	16717153		We found that p90 ribosomal S6 kinase (RSK) phosphorylated serine 703 of NHE1, stimulating 14-3-3 binding and NHE1 activity.	VALID	P19634	S	703
26584	reach	10400637		In addition, we show that p90 ribosomal S6 kinase (p90 (RSK)) is a key NHE-1 kinase since p90 (RSK) phosphorylates NHE-1 serine 703 stoichiometrically in vitro, and transfection with kinase-inactive p90 (RSK) inhibits serum induced phosphorylation of NHE-1 serine 703 in transfected 293 cells.	VALID	P19634	S	703
26584	rlimsp	25830299		Previous reports have demonstrated that RSK phosphorylates NHE1 at Ser703 [20] and thereby mediates increased cardiac sarcolemmal NHE1 activity.	VALID	P19634	S	703
26584	sparser	25830299		Previous reports have demonstrated that RSK phosphorylates NHE1 at Ser 703 [ xref ] and thereby mediates increased cardiac sarcolemmal NHE1 activity.	VALID	P19634	S	703
26584	sparser	26130615		We have previously demonstrated that serum and Ang II activate RSK, which then phosphorylates NHE1 at S703, leading to a significant increase in its activity. xref , xref , xref , xref To evaluate the efficacy of BIX02565 as an antagonist of RSK downstream signaling, we studied responses elicited by serum or Ang II and assayed NHE1 S703 phosphorylation (pS703-NHE1) using a phospho-specific antibody.	VALID	P19634	S	703
26584	sparser	26130615		In contrast, the protein kinase C (PKC) inhibitor calphostin C had no effect on Ang II-stimulated NHE1 phosphorylation, which is consistent with our previous observation that NHE1 S703 is specifically phosphorylated by RSK but not by PKC upon Ang II stimulation. xref	VALID	P19634	S	703
26585	reach	26130615		During ischemia and reperfusion (I/R), ribosomal S6 kinase (RSK) activates Na + / H + exchanger 1 (NHE1) by phosphorylating NHE1 at serine 703 (pS703-NHE1), which promotes cardiomyocyte death and injury.	VALID	P19634	S	703
26586	reach	26130615		In contrast, the protein kinase C (PKC) inhibitor calphostin C had no effect on Ang II stimulated NHE1 phosphorylation, which is consistent with our previous observation that NHE1 S703 is specifically phosphorylated by RSK but not by PKC upon Ang II stimulation.	VALID	P19634	S	703
26587	reach	22216126		Taken together, these results strongly suggested that phosphorylation of NHE-1 Ser 703 by p90RSK was part of the essential events involved in the activation of NHE-1 under hypoxia.	VALID	P19634	S	703
26587	reach	22216126		Takahashi et al. have reported that p90RSK phosphorylates NHE-1 at Ser 703 resulting in increased activity of the exchanger in response to PDGF XREF_BIBR.	VALID	P19634	S	703
26587	reach	19765648		We found that the insulin stimulated phosphorylation of Ser703 of NHE1 is mediated by p90RSK but not directly coupled to glucose uptake in 3T3-L1 adipocytes in the short-term.	VALID	P19634	S	703
26587	reach	33717270		Among the signaling pathways involved in cancer cell invasion, PRL mediated activation of AKT and ERK1/2 activates p90RSK, which leads to the phosphorylation of NHE1 Ser703, thereby increasing NHE1 activity, including NHE1 dependent cell migration.	VALID	P19634	S	703
26587	rlimsp	22216126		Among these, p90RSK has been reported to phosphorylate Ser703 in the C-terminal domain of NHE-1, resulting in an increased rate of Na+/H+ exchange in response to serum [26].	VALID	P19634	S	703
26587	rlimsp	22216126		Takahashi et al. have reported that p90RSK phosphorylates NHE-1 at Ser703 resulting in increased activity of the exchanger in response to PDGF [26].	VALID	P19634	S	703
26587	rlimsp	22216126		Taken together, these results strongly suggested that phosphorylation of NHE-1 Ser703 by p90RSK was part of the essential events involved in the activation of NHE-1 under hypoxia.	VALID	P19634	S	703
26587	rlimsp	27049728		The S703A mutation on NHE1 prevents the phosphorylation of Ser703 by p90RSK, consequently also preventing 14-3-3 binding to the phosphorylated Ser703 residue.	VALID	P19634	S	703
26587	rlimsp	27049728		Serine 703 on NHE1 is the phosphorylation site for p90RSK, where 14-3-3 binds to phosphoSer703 and prevents its dephosphorylation.	VALID	P19634	S	703
26587	rlimsp	27049728		Phosphorylation of Ser703 by p90RSK, and maintenance of its phosphorylation state by the binding of 14-3-3 regulatory proteins, may then be involved in maintaining the NHE1 signal scaffold that sustains the invasive mesenchymal morphology of MDA-MB-231 cells via its interaction with vimentin intermediate filaments. Dephosphorylation of Ser703 (or its mutation to a non-phosphorylatable residue) could thus revert these cells to an epithelial-like phenotype where the metastatic potential inherent to parental cells expressing endogenous wild-type NHE1 is substantially diminished. The Ser703 site on NHE1 may thus be a useful and promising new target for treatment of triple-negative breast cancer.	VALID	P19634	S	703
26587	sparser	22216126		Taken together, these results strongly suggested that phosphorylation of NHE-1 Ser 703 by p90RSK was part of the essential events involved in the activation of NHE-1 under hypoxia.	VALID	P19634	S	703
26587	sparser	22216126		Takahashi et al. have reported that p90RSK phosphorylates NHE-1 at Ser 703 resulting in increased activity of the exchanger in response to PDGF xref .	VALID	P19634	S	703
26587	sparser	22216126		In addition, our results indicated an increase in p90RSK-dependent NHE-1 Ser 703 phosphorylation following a brief (30 min) exposure of the cells to hypoxia.	VALID	P19634	S	703
26587	sparser	25620102		At Ser703, NHE-1 can be phosphorylated by p90rsk [ xref ].	VALID	P19634	S	703
26587	sparser	29687889		p90RSK phosphorylates NHE1 at Ser703 and promotes direct binding of the adaptor protein 14-3-3, which is thought to provide a \\u201cnucleus\\u201d for the assembly of other signaling molecules.	VALID	P19634	S	703
26587	sparser	27790155		Because p90 RSK phosphorylates NHE-1 at Ser703, this creates a binding site for 14-3-3 proteins (Cingolani et al., xref ).	VALID	P19634	S	703
26587	signor	10400637	SIGNOR-252792	The results indicate that p90rsk phosphorylates serine 703 of nhe-1, and this phosphorylation is required for growth factor stimulation of na+/h+ exchange.	VALID	P19634	S	703
26588	reach	25270604		Phosphorylation of NHE1 Ser 703 by SGK1 is essential for the binding of 14-3-3 protein to NHE1 [XREF_BIBR, XREF_BIBR] which, in turn, is critical in the activation of this Na + / H + exchanger [XREF_BIBR, XREF_BIBR].	VALID	P19634	S	703
26588	reach	27517916		SGK1 presumably phosphorylates NHE1 at Ser 703, promoting 14-3-3 binding and stimulating NHE1 activity by decreasing dephosphorylation and by stabilizing an active conformation of the exchanger [XREF_BIBR, XREF_BIBR].	VALID	P19634	S	703
26588	rlimsp	27517916		SGK1 presumably phosphorylates NHE1 at Ser-703, promoting 14-3-3 binding and stimulating NHE1 activity by decreasing dephosphorylation and by stabilizing an active conformation of the exchanger [50,143].	VALID	P19634	S	703
26588	sparser	25270604		Phosphorylation of NHE1 Ser 703 by SGK1 is essential for the binding of 14-3-3 protein to NHE1 [ xref , xref ] which, in turn, is critical in the activation of this Na + /H + exchanger [ xref , xref ].	VALID	P19634	S	703
26588	sparser	27517916		SGK1 presumably phosphorylates NHE1 at Ser-703, promoting 14-3-3 binding and stimulating NHE1 activity by decreasing dephosphorylation and by stabilizing an active conformation of the exchanger [ xref , xref ].	VALID	P19634	S	703
26589	reach	12878473		Although NHE1 does not appear to be a direct substrate for ERK1/2, ERK1/2 effectors of the p90RSK family phosphorylate NHE1 on Ser 703 (which lies in a p90RSK Arg-Xaa-Arg-Xaa-Xaa-Ser and Thr consensus recognition sequence) in vascular smooth muscle cells and mutation of Ser 703 to Ala prevents stimulation of NHE1 by serum [97].	VALID	P19634	S	703
26589	reach	23602949		Others have shown that in vascular smooth muscle cells serum activates Erk1/2, which activates p90 rsk and phosphorylates NHE1 at Ser 703 [15,16].	VALID	P19634	S	703
26589	reach	19063706		In vascular smooth muscle cells serum activates Erk1/2 which activates ribosomal protein S6 kinase (p90rsk) and phosphorylates NHE1 at Ser703, but in so doing, it also forms a 14-3-3 ligand binding site [125,126].	VALID	P19634	S	703
26589	reach	23431433		ERK phosphorylates serine 770 and 771 while p90 phosphorylates serine 703 of the NHE1 protein (Figure 1) [36\\u201342].	VALID	P19634	S	703
26590	reach	23431433		ERK phosphorylates serine 770 and 771 while p90 phosphorylates serine 703 of the NHE1 protein (Figure 1) [36\\u201342].	VALID	P19634	S	703
26590	reach	27790155		Because p90 RSK phosphorylates NHE-1 at Ser703, this creates a binding site for 14-3-3 proteins.	VALID	P19634	S	703
26590	reach	16717153		We found that p90 ribosomal S6 kinase (RSK) phosphorylated serine 703 of NHE1, stimulating 14-3-3 binding and NHE1 activity.	VALID	P19634	S	703
26590	reach	10400637		In addition, we show that p90 ribosomal S6 kinase (p90 (RSK)) is a key NHE-1 kinase since p90 (RSK) phosphorylates NHE-1 serine 703 stoichiometrically in vitro, and transfection with kinase-inactive p90 (RSK) inhibits serum induced phosphorylation of NHE-1 serine 703 in transfected 293 cells.	VALID	P19634	S	703
26590	sparser	16717153		We found that p90 ribosomal S6 kinase (RSK) phosphorylated serine 703 of NHE1, stimulating 14-3-3 binding and NHE1 activity.	VALID	P19634	S	703
26590	sparser	10400637		In addition, we show that p90 ribosomal S6 kinase (p90(RSK)) is a key NHE-1 kinase since p90(RSK) phosphorylates NHE-1 serine 703 stoichiometrically in vitro, and transfection with kinase-inactive p90(RSK) inhibits serum-induced phosphorylation of NHE-1 serine 703 in transfected 293 cells.	VALID	P19634	S	703
26591	rlimsp	11279064		Furthermore, NHE1 is activated in cells stimulated with growth factors. We showed previously that activation of the exchanger is dependent on phosphorylation of serine 703 (Ser(P)(703)) by p90 ribosomal S6 kinase (RSK).	VALID	P19634	S	703
26592	sparser	30377223		Together, these data indicate that Ser 703 in NHE-1 is phosphorylated by RSK2, that RSK2 is associated with NHE-1, and that the time course of NHE-1 phosphorylation in response to intraluminal pressure is fast enough for this phosphorylation event to contribute to myogenic vasoconstriction.	VALID	P19634	S	703
26593	sparser	16717153		We found that p90 ribosomal S6 kinase (RSK) phosphorylated serine 703 of NHE1, stimulating 14-3-3 binding and NHE1 activity.	VALID	P19634	S	703
26593	sparser	10400637		In addition, we show that p90 ribosomal S6 kinase (p90(RSK)) is a key NHE-1 kinase since p90(RSK) phosphorylates NHE-1 serine 703 stoichiometrically in vitro, and transfection with kinase-inactive p90(RSK) inhibits serum-induced phosphorylation of NHE-1 serine 703 in transfected 293 cells.	VALID	P19634	S	703
26594	psp		http://www.phosphosite.org/phosphosite.owl#Catalysis_3313_630		VALID	Q13153	S	204
26594	hprd	9032240	http://hprd.org/ptms?hprd_id=03995&isoform_id=03995_1&isoform_name=Isoform_1		VALID	Q13153	S	204
26594	hprd	19664994	http://hprd.org/ptms?hprd_id=03995&isoform_id=03995_1&isoform_name=Isoform_1		VALID	Q13153	S	204
26594	hprd	9032240	http://hprd.org/ptms?hprd_id=03995&isoform_id=03995_2&isoform_name=Isoform_2		VALID	Q13153	S	204
26594	hprd	19664994	http://hprd.org/ptms?hprd_id=03995&isoform_id=03995_2&isoform_name=Isoform_2		VALID	Q13153	S	204
26595	psp		http://www.phosphosite.org/phosphosite.owl#Catalysis_3313_623		VALID	Q13153	S	204
26595	reach	30664689		Although, MLK3 can phosphorylate PAK1 on Ser133 and Ser204 sites, PAK1S133A mutant is constitutively active, whereas, PAK1S204A is not activated by MLK3.	VALID	Q13153	S	204
26595	sparser	30664689		Therefore, it appears that phosphorylation of Ser204 on PAK1 by MLK3 is critical for PAK1 function in promoting cell migration and invasion, most likely by regulating interaction between Paxillin and PAK1.	VALID	Q13153	S	204
26595	sparser	30664689		Upon activation of MLK3 by stimuli, such as TNF\\u03b1 [ xref ], or in breast cancer cells, loss of estrogen receptor (i.e. ER-negative) [ xref ] or HER2 (i.e. HER2-negative) [ xref ], that is reported to activate MLK3, the activated MLK3 could phosphorylate PAK1 on Ser204 site and promote activation of NF\\u0138B, leading to cell survival, and thus tumorigenesis.	VALID	Q13153	S	204
26596	pid	16049136	http://pathwaycommons.org/pc12/Catalysis_33882c4560b31f42666c3215d41c49ce		VALID	Q13153	S	204
26596	pid	9764820	http://pathwaycommons.org/pc12/Catalysis_33882c4560b31f42666c3215d41c49ce		VALID	Q13153	S	204
26596	pid	11689432	http://pathwaycommons.org/pc12/Catalysis_33882c4560b31f42666c3215d41c49ce		VALID	Q13153	S	204
26596	pid	19628037	http://pathwaycommons.org/pc12/Catalysis_3caa28f3764cc9eb4bce236be643a6de		VALID	Q13153	S	204
26596	pid	10793146	http://pathwaycommons.org/pc12/Catalysis_3caa28f3764cc9eb4bce236be643a6de		VALID	Q13153	S	204
26597	pid	19628037	http://pathwaycommons.org/pc12/Catalysis_2ea9881df41b68acc07c11516b238d61		VALID	Q13153	S	204
26597	pid	15788770	http://pathwaycommons.org/pc12/Catalysis_ad0af83eb80c7448a45ceb119053c2a5		off by one	Q13153	S	198	Q13153	S	199
26598	psp		http://www.phosphosite.org/phosphosite.owl#Catalysis_11263800_1004		VALID	Q96S94	S	338
26598	hprd	14623875	http://hprd.org/ptms?hprd_id=10815&isoform_id=10815_1&isoform_name=Isoform_1		VALID	Q96S94	S	338
26598	hprd	20068231	http://hprd.org/ptms?hprd_id=10815&isoform_id=10815_1&isoform_name=Isoform_1		VALID	Q96S94	S	338
26598	hprd	14623875	http://hprd.org/ptms?hprd_id=10815&isoform_id=10815_2&isoform_name=Isoform_2		VALID	Q96S94	S	338
26598	hprd	20068231	http://hprd.org/ptms?hprd_id=10815&isoform_id=10815_2&isoform_name=Isoform_2		VALID	Q96S94	S	338
26598	signor	14623875	SIGNOR-251088	DYRK1A interacted with cyclin L2 in pull-down assays, and overexpression of DYRK1A stimulated phosphorylation of cyclin L2 in COS-7 cells. | Three phosphoserines were identified in the slower migrating bands (Fig. 9; Ser-330, Ser-338, and Ser-369). All of these serine residues are located N-terminal of proline residues, consistent with our previous classification of DYRK1A as a “proline-directed” kinase.	VALID	Q96S94	S	338
26599	psp		http://www.phosphosite.org/phosphosite.owl#Catalysis_12354_1773		VALID	P01730	S	433
26600	reach	27082754		To investigate whether CD4 phosphorylation on Ser408 targets CD4 and HIV to late endosomes / lysosomes, we generated two mutations of the serine residue : one to alanine to abrogate phosphorylation (CD4-SA), and one to the phospho-mimic Glutamic Acid (CD4-SE), and produced HEK cells stably expressing these CD4 mutants.	SIGNAL_PEPTIDE_REMOVED	P01730	S	408	P01730	S	433
26601	reach	19050241		We favor the simplest explanation that PKCtheta is directly phosphorylating CD4 on the S408 residue, as evidenced by the demonstration that purified PKCtheta can phosphorylate a S408 containing peptide, and that inhibition of PKCtheta or genetic elimination of PKCtheta, resulted in wt CD4 accumulating at the IS, in a similar manner as the S408A mutation.	SIGNAL_PEPTIDE_REMOVED	P01730	S	408	P01730	S	433
26602	psp		http://www.phosphosite.org/phosphosite.owl#Catalysis_3857923_637		VALID	Q9Y259	S	40
26603	psp		http://www.phosphosite.org/phosphosite.owl#Catalysis_13197_594		VALID	Q15303	Y	1056
26604	pid	9685416	http://pathwaycommons.org/pc12/Catalysis_6c2f1bcf5b9f58afd5df8214d3459846		VALID	Q15303	Y	1188
26604	pid	10744726	http://pathwaycommons.org/pc12/Catalysis_6c2f1bcf5b9f58afd5df8214d3459846		VALID	Q15303	Y	1188
26604	pid	9685416	http://pathwaycommons.org/pc12/Catalysis_da23f49cb0c412247bafbc0843372a67		VALID	Q15303	Y	1188
26604	pid	10744726	http://pathwaycommons.org/pc12/Catalysis_da23f49cb0c412247bafbc0843372a67		VALID	Q15303	Y	1188
26604	pid	15746097	http://pathwaycommons.org/pc12/Catalysis_da23f49cb0c412247bafbc0843372a67		VALID	Q15303	Y	1188
26604	reactome		http://pathwaycommons.org/pc12/Catalysis_04ebc718c5b5543fb2029d1bd17a41ca		VALID	Q15303	Y	1188
26604	reactome		http://pathwaycommons.org/pc12/Catalysis_04ebc718c5b5543fb2029d1bd17a41ca		VALID	Q15303	Y	1188
26605	reactome		http://pathwaycommons.org/pc12/Control_d3d7cbb83e5137e754e6fe49f9a7b1a2		VALID	Q15303	Y	1188
26605	reactome		http://pathwaycommons.org/pc12/Control_d3d7cbb83e5137e754e6fe49f9a7b1a2		VALID	Q15303	Y	1188
26606	reach	24142862		Loss of Cdk5 function suppresses ErbB4 Y1056 phosphorylation and subsequently PI3-kinase activity.	VALID	Q15303	Y	1056
26607	psp		http://www.phosphosite.org/phosphosite.owl#Catalysis_6518_660		VALID	O43524	S	315
26607	pid	11154281	http://pathwaycommons.org/pc12/Catalysis_e04ad527bad17667ffc915b6defb3cff		VALID	O43524	S	315
26607	pid	11154281	http://pathwaycommons.org/pc12/Catalysis_e5e916751e12af6cb5232caad67e0f2c		VALID	O43524	S	315
26607	pid	11154281	http://pathwaycommons.org/pc12/Catalysis_8e316d98b272058832b2014ca92d144e		VALID	O43524	S	315
26607	hprd	11154281	http://hprd.org/ptms?hprd_id=04061&isoform_id=04061_1&isoform_name=Isoform_1		VALID	O43524	S	315
26607	hprd	11154281	http://hprd.org/ptms?hprd_id=04061&isoform_id=04061_2&isoform_name=Isoform_2		VALID	O43524	S	315
26607	reach	21531565		AKT and SGK also phosphorylate FOXO1 and FOXO3A at Thr32, Ser253, and Ser315 (FOXO3A numbering).	VALID	O43524	S	315
26607	reach	23161797		Additionally, SGK1 phosphorylates Foxo3a at serine 253, serine 315 (S315) and T32 and is an alternative regulator of mTOR mediated cell growth and survival in non muscle cells.	VALID	O43524	S	315
26607	reach	23161797		Biochemical in vitro analyses suggest that SGK1 phosphorylates Foxo3a at serine 315 with high affinity, serine 253 with less affinity than Akt, and T32 with equal affinity as Akt.	VALID	O43524	S	315
26607	reach	23161797		In accordance with these in vitro studies, our in vivo analyses indicate that, in the absence of increased activation of Akt, SGK1 phosphorylates Foxo3a at serine 253, serine 315 and T32 and that it mediates activation of the mTOR signalling cascade and its downstream targets in skeletal muscle (XREF_FIG).	VALID	O43524	S	315
26607	sparser	21531565		AKT and SGK also phosphorylate FOXO1 and FOXO3A at Thr32, Ser253, and Ser315 (FOXO3A numbering) ( xref , [ xref - xref ]).	VALID	O43524	S	315
26607	signor	11154281	SIGNOR-236607	We show here that sgk1, like akt, promotes cell survival and that it does so in part by phosphorylating and inactivating fkhrl1. However, sgk and akt display differences with respect to the efficacy with which they phosphorylate the three regulatory sites on fkhrl1. While both kinases can phosphorylate thr-32, sgk displays a marked preference for ser-315 whereas akt favors ser-253.	VALID	O43524	S	315
26607	reach	32976773		The serine/threonine kinase SGK1 mediates phosphorylation of FOXO3a at Ser314, facilitating its nuclear export, and SGK-3 phosphorylates FOXO3a at multiple sites, preventing FOXO3a from localizing to the nucleus.	INFERRED_MOUSE_SITE	O43524	S	314	O43524	S	315
26607	reach	24558442		Akt and SGK1 activated by mTORC2 XREF_BIBR coordinately phosphorylate FoxO3a at Thr32 and Ser253 and Ser314, respectively XREF_BIBR.	INFERRED_MOUSE_SITE	O43524	S	314	O43524	S	315
26607	rlimsp	24558442		These results suggest that mTORC1, in coordination with mTORC2, controls cell proliferation by regulating FoxO3a gene expression and SGK1-mediated phosphorylation of FoxO3a at Ser314.	INFERRED_MOUSE_SITE	O43524	S	314	O43524	S	315
26607	rlimsp	24558442		These findings suggest that phosphorylation at Ser314, potentially mediated by SGK1, is crucial for the regulation of FoxO3a function.	INFERRED_MOUSE_SITE	O43524	S	314	O43524	S	315
26607	rlimsp	24558442		To resolve this apparent discrepancy, we investigated the phosphorylation status at Ser314, a site that is preferentially phosphorylated by SGK1, an Akt-related kinase that phosphorylates FoxO3a [34] (Figure 5B).	INFERRED_MOUSE_SITE	O43524	S	314	O43524	S	315
26608	pid	10102273	http://pathwaycommons.org/pc12/Catalysis_40acb1ea677e3c383f761f9b3135c6bc		VALID	O43524	S	315
26608	pid	11953455	http://pathwaycommons.org/pc12/Catalysis_40acb1ea677e3c383f761f9b3135c6bc		VALID	O43524	S	315
26608	pid	10102273	http://pathwaycommons.org/pc12/Catalysis_f05d27c52a7521850eab955198231dfc		VALID	Q12778	S	256
26608	reactome		http://pathwaycommons.org/pc12/Catalysis_55306b8ff78c9a7205748feb4ba4e940		VALID	A8MYZ6	T	26
26608	reactome		http://pathwaycommons.org/pc12/Catalysis_ab759ec794b7ad23812972ecd9d7465f		VALID	A8MYZ6	T	26
26608	reactome		http://pathwaycommons.org/pc12/Catalysis_fd36a53c80b3072c417bf00117c12e85		VALID	O43524	S	315
26608	signor	19188143	SIGNOR-252523	Akt-dependent phosphorylation of foxo3a (thr32, ser253, and ser315 for human foxo3) enhances foxo3a/14?3?3 Interaction and promotes foxo3a nuclear export to the cytoplasm, resulting in the repression of foxo3a transcriptional function	VALID	O43524	S	315
26608	signor	19951971	SIGNOR-249627	AKT phosphorylates FOXO3a at three conserved sites (Thr32, Ser253 and Ser315), therefore creating binding sites for the 14-3-3 chaperone proteins and leading to the active export of FOXO3a to the cytoplasm where it is targeted for proteasomal degradation.	VALID	O43524	S	315
26609	reactome		http://pathwaycommons.org/pc12/Catalysis_ab759ec794b7ad23812972ecd9d7465f		VALID	A8MYZ6	T	26
26609	reactome		http://pathwaycommons.org/pc12/Catalysis_fd36a53c80b3072c417bf00117c12e85		VALID	O43524	S	315
26609	signor	19188143	SIGNOR-183648	Akt-dependent phosphorylation of foxo3a (thr32, ser253, and ser315 for human foxo3) enhances foxo3a/14?3?3 Interaction and promotes foxo3a nuclear export to the cytoplasm, resulting in the repression of foxo3a transcriptional function	VALID	O43524	S	315
26609	signor	19951971	SIGNOR-249644	AKT phosphorylates FOXO3a at three conserved sites (Thr32, Ser253 and Ser315), therefore creating binding sites for the 14-3-3 chaperone proteins and leading to the active export of FOXO3a to the cytoplasm where it is targeted for proteasomal degradation.	VALID	O43524	S	315
26610	reactome		http://pathwaycommons.org/pc12/Catalysis_ab759ec794b7ad23812972ecd9d7465f		VALID	A8MYZ6	T	26
26610	reactome		http://pathwaycommons.org/pc12/Catalysis_fd36a53c80b3072c417bf00117c12e85		VALID	O43524	S	315
26610	signor	19188143	SIGNOR-235960	Akt-dependent phosphorylation of foxo3a (thr32, ser253, and ser315 for human foxo3) enhances foxo3a/14-3-3 Interaction and promotes foxo3a nuclear export to the cytoplasm, resulting in the repression of foxo3a transcriptional function akt phosphorylates members of the foxo factors (forkhead family of transcription factors), leading to binding of 14-3-3 proteins and cytoplasmic localisation. In particular, akt phosphorylates foxo1 on thr24, ser256 and ser319. Foxo 3alfa and foxo4 are phosphorylated on equivalent sites.	VALID	O43524	S	315
26610	signor	19951971	SIGNOR-249641	AKT phosphorylates FOXO3a at three conserved sites (Thr32, Ser253 and Ser315), therefore creating binding sites for the 14-3-3 chaperone proteins and leading to the active export of FOXO3a to the cytoplasm where it is targeted for proteasomal degradation.	VALID	O43524	S	315
26611	reach	19188143		AKT dependent phosphorylation of FOXO3a (Thr 32, Ser 253, and Ser 315 for human FOXO3) enhances FOXO3a/14-3-3 interaction and promotes FOXO3a nuclear export to the cytoplasm, resulting in the repression of FOXO3a transcriptional function.	VALID	O43524	S	315
26611	reach	23262029		AKT phosphorylation of FoxO3 at sites T32, S253, and S315 results in nuclear exclusion of FoxO3 [XREF_BIBR].	VALID	O43524	S	315
26611	reach	22297293		22 AKT phosphorylates FOXO3a at Thr32, Ser253 and Ser315 leading to its inhibition, whereas JNK interacts and phosphorylates FOXO3a, at sites that are still unknown, leading to its activation.	VALID	O43524	S	315
26611	reach	30344980		18-20 However, while Akt phosphorylates FoxO3a on thr32, ser253 and ser315, AMPK targets Foxo3 on different residues, phosphorylating ser413 and ser588.	VALID	O43524	S	315
26611	reach	23691078		Consistent with this notion, one of the first and potentially most important control mechanisms characterized for FOXO3a is its regulation by Akt, where the phosphorylation of FOXO3a at Ser32, Ser253 and Ser315 by Akt results in the cytoplasmic accumulation and subsequent degradation of this transcription factor XREF_BIBR.	VALID	O43524	S	315
26611	reach	24621388		FoxO3a is phosphorylated by Akt at Thr32, Ser253 and Ser315 [XREF_BIBR], which results in decreased FoxO3a DNA binding activity and/or protein stability.	VALID	O43524	S	315
26611	reach	20885957		FOXO3a are phosphorylated and inactivated by AKT through phosphorylation at Thr32, Ser253, and Ser315 which results in nuclear export and inhibition of its transcription activity XREF_BIBR, XREF_BIBR.	VALID	O43524	S	315
26611	reach	21531565		AKT and SGK also phosphorylate FOXO1 and FOXO3A at Thr32, Ser253, and Ser315 (FOXO3A numbering).	VALID	O43524	S	315
26611	reach	26405162		Akt phosphorylates FoxO3a at Thr32, Ser253 and Ser315, leading to its cytoplasmic sequestration by 14-3-3 proteins, thus preventing its nuclear translocation [XREF_BIBR].	VALID	O43524	S	315
26611	reach	28164237		AKT is an important kinase downstream of PTEN and that directly phosphorylates FOXO3a at T32, S253 and S315.	VALID	O43524	S	315
26611	reach	10102273		To determine whether Akt phosphorylates FKHRL1 at T32, S253, and/or S315, we tested as Akt substrates mutants of FKHRL1 in which just one of these sites was converted to an alanine.	VALID	O43524	S	315
26611	reach	10102273		These findings indicate that the Akt dependent shift in FKHRL1 mobility is primarily due to the Akt dependent phosphorylation of FKHRL1 at S315.	VALID	O43524	S	315
26611	reach	10102273		The expression of constitutively active Akt induces the phosphorylation of FKHRL1 at S315 in cells, but Akt does not effectively catalyze the phosphorylation of FKHRL1 at S315 in vitro.	VALID	O43524	S	315
26611	reach	32809106		The engineered FOXO3 could not be phosphorylated by AKT at S253 or S315 and was therefore constitutively active in the nucleus.	VALID	O43524	S	315
26611	reach	30949015		One of these substrates is transcriptional factor FOXO3a, phosphorylated by Akt at Thr32, Ser253, and Ser315.	VALID	O43524	S	315
26611	reach	34655600		In lfALR-transfected cells, the phosphorylation of AKT was decreased, thus, downregulating the phosphorylation of the transcription factor FOXO3a at Ser315.	VALID	O43524	S	315
26611	reach			Studies have shown that p-AKT can phosphorylate FOXO3 at Thr32 /Ser315 /Ser253, thus preventing FOXO3 from entering the nucleus and inhibiting autophagy gene transcription, thus down-regulating autophagy level [61].	VALID	O43524	S	315
26611	reach	32967092		AKT phosphorylates S253 and S315 of the FOXO3A protein, leading to proteasomal degradation of FOXO3A [9].	VALID	O43524	S	315
26611	reach	21443462		AKT phosphorylates FOXO3a at Thr32, Ser253, and Ser315 [XREF_BIBR, XREF_BIBR], and IKKbeta and ERK phosphorylate FOXO3a at Ser 644 and Ser 294, 344 and 425, respectively (XREF_TABLE and XREF_FIG).	VALID	O43524	S	315
26611	reach	24461365		FoxO3a can be phosphorylated by Akt kinase on Ser 253 and Ser 315 [XREF_BIBR] and by the MAP kinases Erk 1/2 and Erk 5 on Ser 294, 344 and 425 [XREF_BIBR].	VALID	O43524	S	315
26611	rlimsp	24077633		Akt phosphorylates FOXO3a at Thr 32, Ser 253, and Ser 315, resulting in its nuclear exclusion and its association with 14-3-3 as well as the loss of target gene activation that includes the proapoptotic Bim gene.	VALID	O43524	S	315
26611	rlimsp	27458157		Activation of Akt phosphorylates FOXO3a at several conservative sites such as Ser 253, Thr 32 and Ser 315 and initiates its nucleocytoplasmic shuttling and ultimately targets it for proteasome degradation [21].	VALID	O43524	S	315
26611	rlimsp	26913603		Activated AKT phosphorylates FOXO3a at Thr32, Ser253, or Ser315 residues and inhibits pro-apoptotic activity such as cell-cycle arrest by downregulating p27, GADD45, and BIM expression.	VALID	O43524	S	315
26611	sparser	10102273		These findings indicate that the Akt-dependent shift in FKHRL1 mobility is primarily due to the Akt-dependent phosphorylation of FKHRL1 at S315.	VALID	O43524	S	315
26611	sparser	23691078		Consistent with this notion, one of the first and potentially most important control mechanisms characterized for FOXO3a is its regulation by Akt, where the phosphorylation of FOXO3a at Ser32, Ser253 and Ser315 by Akt results in the cytoplasmic accumulation and subsequent degradation of this transcription factor xref .	VALID	O43524	S	315
26611	sparser	24621388		FoxO3a is phosphorylated by Akt at Thr32, Ser253 and Ser315 [ xref ], which results in decreased FoxO3a DNA-binding activity and/or protein stability.	VALID	O43524	S	315
26611	sparser	26913603		Activated AKT phosphorylates FOXO3a at Thr 32 , Ser 253 , or Ser 315 residues and inhibits pro-apoptotic activity such as cell-cycle arrest by downregulating p27, GADD45, and BIM expression. xref , xref , xref Loss of FOXO3a function may lead to the suppression of apoptosis xref and failure of cell-cycle arrest, which may lead to tumorigenesis. xref	VALID	O43524	S	315
26611	sparser	29886111		Phosphorylation of FoxO3 by Akt at T32, S253 and S315 promotes interaction with 14\\u20133-3 proteins, causing nuclear to cytosolic translocation and relieving repression of mitogenic genes ( xref ).	VALID	O43524	S	315
26611	sparser	33312341		FOXO3 could be phosphorylated in Thr32, Ser253, and Ser315 by AKT, leading to faster protein degradation [ xref ].	VALID	O43524	S	315
26611	sparser	32809106		The engineered FOXO3 could not be phosphorylated by AKT at S253 or S315 and was therefore constitutively active in the nucleus (Yan et al., xref ).	VALID	O43524	S	315
26611	sparser	32182991		In response to growth factors, the serine/threonine kinase AKT phosphorylates Thr32, Ser253, and Ser315 of FOXO3.	VALID	O43524	S	315
26611	sparser	30949015		One of these substrates is transcriptional factor FOXO3a, phosphorylated by Akt at Thr32, Ser253, and Ser315.	VALID	O43524	S	315
26611	sparser	32967092		AKT phosphorylates S253 and S315 of the FOXO3A protein, leading to proteasomal degradation of FOXO3A [ xref ].	VALID	O43524	S	315
26611	sparser			Akt phosphorylates FOXO3 at three highly conserved residues, T32, S253, and S315, establishing docking sites for the chaperone 14-3-3, preventing FOXO3 from re-entering the nucleus ( xref ).	VALID	O43524	S	315
26611	sparser	21443462		AKT phosphorylates FOXO3a at Thr32, Ser253, and Ser315 [ xref , xref ], and IKK\\u03b2 and ERK phosphorylate FOXO3a at Ser 644 and Ser 294, 344 and 425, respectively ( xref and xref ).	VALID	O43524	S	315
26611	sparser	24461365		FoxO3a can be phosphorylated by Akt kinase on Ser 253 and Ser 315 [ xref ] and by the MAP kinases Erk 1/2 and Erk 5 on Ser 294, 344 and 425 [ xref ].	VALID	O43524	S	315
26611	sparser	29686375		It is well established that FOXO3A is controlled by the PI3K/AKT pathway as phosphorylation of FOXO3A residues T32, S253, and S315 by AKT results in retention of the transcription factor in the cytosol xref .	VALID	O43524	S	315
26611	sparser	28521392		However, the phosphorylation of FOXO3a at Ser315 by AKT is required for CK1-dependent Ser318 and Ser321 phosphorylation ( xref ).	VALID	O43524	S	315
26611	sparser	23262029		AKT phosphorylation of FoxO3 at sites T32, S253, and S315 results in nuclear exclusion of FoxO3 [ xref ].	VALID	O43524	S	315
26611	signor	19951971	SIGNOR-249647	AKT phosphorylates FOXO3a at three conserved sites (Thr32, Ser253 and Ser315), therefore creating binding sites for the 14-3-3 chaperone proteins and leading to the active export of FOXO3a to the cytoplasm where it is targeted for proteasomal degradation.	VALID	O43524	S	315
26611	signor	19188143	SIGNOR-183616	Akt-dependent phosphorylation of foxo3a (thr32, ser253, and ser315 for human foxo3) enhances foxo3a/14?3?3 Interaction and promotes foxo3a nuclear export to the cytoplasm, resulting in the repression of foxo3a transcriptional function	VALID	O43524	S	315
26611	reach	24558442		Akt and SGK1 activated by mTORC2 XREF_BIBR coordinately phosphorylate FoxO3a at Thr32 and Ser253 and Ser314, respectively XREF_BIBR.	INFERRED_MOUSE_SITE	O43524	S	314	O43524	S	315
26612	reach	19269851		TCR and CD28 mediated signals induced phosphorylation on Ser315 of FOXO3a, whereas IL-2 and IL-7 stimulation results in the phosphorylation on Thr315 [23].	VALID	O43524	S	315
26613	reach	19269851		TCR and CD28 mediated signals induced phosphorylation on Ser315 of FOXO3a, whereas IL-2 and IL-7 stimulation results in the phosphorylation on Thr315 [23].	VALID	O43524	S	315
26614	reach	24461365		FoxO3a can be phosphorylated by Akt kinase on Ser 253 and Ser 315 [XREF_BIBR] and by the MAP kinases Erk 1/2 and Erk 5 on Ser 294, 344 and 425 [XREF_BIBR].	VALID	O43524	S	315
26615	reach	24461365		FoxO3a can be phosphorylated by Akt kinase on Ser 253 and Ser 315 [XREF_BIBR] and by the MAP kinases Erk 1/2 and Erk 5 on Ser 294, 344 and 425 [XREF_BIBR].	VALID	O43524	S	315
26616	reach	22649777		Among the three kinases, AKT was first identified as a FOXO kinase that phosphorylates FOXO3 at T32, S253, and S315.	VALID	O43524	S	315
26617	sparser	21531565		AKT and SGK also phosphorylate FOXO1 and FOXO3A at Thr32, Ser253, and Ser315 (FOXO3A numbering) ( xref , [ xref - xref ]).	VALID	O43524	S	315
26618	sparser	26446641		Among various post-translational modifications, PI3K dependent phosphorylation of Foxo3 at Thr 32 , Ser 253 , and Ser 315 residues is key regulator of excluding Foxo protein from the nucleus.	VALID	O43524	S	315
26619	reach	27187382		Additionally, when mTORC2 is activated, RICTOR mediates the ubiquitination and degradation of SGK1 [XREF_BIBR], causing a diminution of FoxO3a phosphorylation at Ser 314.	INFERRED_MOUSE_SITE	O43524	S	314	O43524	S	315
26620	reach	24558442		These results suggest that mTORC1, in coordination with mTORC2, controls cell proliferation by regulating FoxO3a gene expression and SGK1 mediated phosphorylation of FoxO3a at Ser314.	INFERRED_MOUSE_SITE	O43524	S	314	O43524	S	315
26621	psp		http://www.phosphosite.org/phosphosite.owl#Catalysis_8472_604		VALID	P03372	S	102
26621	signor	16076840	SIGNOR-139312	The gsk-3 inhibitor lithium chloride was used to determine the role of gsk-3 in phosphorylation of ser-102, -104, and -106 and ser-118 in vivo and to explore the role of these serines in the regulation of eralpha function. Treatment of cells with lithium chloride resulted in dephosphorylation of ser-104 and -106 and ser-118, which suggests these serine residues as targets for gsk-3 in vivo. Our results further suggest that eralpha phosphorylation by gsk-3 stabilizes eralpha under resting conditions and modulates eralpha transcriptional activity upon ligand binding. Estradiol and phorbol ester cause phosphorylation of serine 118 in the human estrogen receptor. Potentiation of human estrogen receptor alpha transcriptional activation through phosphorylation of serines 104 and 106 by the cyclin a-cdk2 complex.	VALID	P03372	S	102
26622	hprd	10949034	http://hprd.org/ptms?hprd_id=00589&isoform_id=00589_1&isoform_name=Isoform_1		VALID	P03372	S	102
26623	reach	30148069		First, the glycogen synthase kinase-3 (GSK3) isoforms interact with and phosphorylate ERalpha at S102, S104, S106, and S118.	VALID	P03372	S	102
26624	reach	30148069		First, the glycogen synthase kinase-3 (GSK3) isoforms interact with and phosphorylate ERalpha at S102, S104, S106, and S118.	VALID	P03372	S	102
26625	psp		http://www.phosphosite.org/phosphosite.owl#Catalysis_43224_1773		VALID	P23975	S	259
26626	psp		http://www.phosphosite.org/phosphosite.owl#Catalysis_43224_1756		VALID	P23975	S	259
26627	psp		http://www.phosphosite.org/phosphosite.owl#Catalysis_93963_661		VALID	P53355	Y	491
26627	reach	21785723		Incidentally, Src, Akt, and RSK-1 may phosphorylate DAPK1 (on Y491 and Y492, S308, and S289, resp.)	VALID	P53355	Y	491
26627	sparser	28976934		For example, the tumor suppressor functions of DAPk1 can be inactivated by phosphorylation of DAPk1 by tyrosine kinase Src at Tyr491 and Tyr492 [ xref ].	VALID	P53355	Y	491
26628	reach	21785723		Incidentally, Src, Akt, and RSK-1 may phosphorylate DAPK1 (on Y491 and Y492, S308, and S289, resp.)	VALID	P53355	Y	491
26629	reach	21785723		Incidentally, Src, Akt, and RSK-1 may phosphorylate DAPK1 (on Y491 and Y492, S308, and S289, resp.)	VALID	P53355	Y	491
26630	signor	17803936	SIGNOR-157706	Lar tyrosine phosphatase dephosphorylates dapk at py491/492 to stimulate the catalytic, proapoptotic, and antiadhesion/antimigration activities of dapk	VALID	P53355	Y	491
26631	psp		http://www.phosphosite.org/phosphosite.owl#Catalysis_5786_798		VALID	Q13371	S	20
26631	signor	16717095	SIGNOR-146833	Phosducin-like protein (phlp) is a widely expressed binding partner of the g protein betagamma subunit complex (gbetagamma) that has been recently shown to catalyze the formation of the gbetagamma dimer from its nascent polypeptides. Phosphorylation of phlp at one or more of three consecutive serines (ser-18, ser-19, and ser-20) is necessary for gbetagamma dimer formation and is believed to be mediated by the protein kinase ck2.	VALID	Q13371	S	20
26632	reactome		http://pathwaycommons.org/pc12/Catalysis_ac096a416dd6f419400f17d555ab2a16		VALID	Q13371	S	20
26633	psp		http://www.phosphosite.org/phosphosite.owl#Catalysis_21400300_618		VALID	Q9Y6Y9	Y	131
26634	psp		http://www.phosphosite.org/phosphosite.owl#Catalysis_40938_582		VALID	P17096-2	T	42
26635	psp		http://www.phosphosite.org/phosphosite.owl#Catalysis_40938_701		VALID	P17096-2	T	42
26636	psp		http://www.phosphosite.org/phosphosite.owl#Catalysis_2286300_583		VALID	Q14207	T	1270
26636	signor	10995387	SIGNOR-82137	Importantly, mutation of cdk2 phosphorylation sites to alanine abrogates the ability of p220 to activate the histone h2b promoter.	VALID	Q14207	T	1270
26637	psp		http://www.phosphosite.org/phosphosite.owl#Catalysis_4763389_595		VALID	Q16254	S	384
26638	psp		http://www.phosphosite.org/phosphosite.owl#Catalysis_4084813_2072		VALID	Q9H9Q4	S	55
26639	psp		http://www.phosphosite.org/phosphosite.owl#Catalysis_23112004_806		VALID	Q8TEA8	S	179
26640	psp		http://www.phosphosite.org/phosphosite.owl#Catalysis_23112004_798		VALID	Q8TEA8	S	179
26641	psp		http://www.phosphosite.org/phosphosite.owl#Catalysis_6835400_2072		VALID	P42575	S	139
26641	signor	19203584	SIGNOR-183895	Here we show that dna damage induced by gamma-radiation triggers the phosphorylation of nuclear caspase-2 at the s122 site within its prodomain, leading to its cleavage and activation. This phosphorylation is carried out by the nuclear serine/threonine protein kinase dna-pkcs	VALID	P42575	S	139
26642	psp		http://www.phosphosite.org/phosphosite.owl#Catalysis_8441_592		VALID	Q13480	Y	589
26642	hprd	10734310	http://hprd.org/ptms?hprd_id=05116&isoform_id=05116_1&isoform_name=Isoform_1		VALID	Q13480	Y	589
26642	signor	9890893	SIGNOR-236416	Gab-1 is a multisubstrate docking protein downstream in the signaling pathways of different receptor tyrosine kinases, including the epidermal growth factor receptor (egfr)the entire protein was phosphorylated by regfr at eight tyrosine residues (y285, y373, y406, y447, y472, y619, y657, and y689).	VALID	Q13480	Y	589
26643	psp		http://www.phosphosite.org/phosphosite.owl#Catalysis_8441_608		VALID	Q13480	Y	589
26643	hprd	10978177	http://hprd.org/ptms?hprd_id=05116&isoform_id=05116_1&isoform_name=Isoform_1		VALID	Q13480	Y	589
26643	signor	10978177	SIGNOR-251315	HGab-1 was phosphorylated by IR at eight tyrosine residues (Y242, Y285, Y373, Y447, Y472, Y619, Y657, and Y689). t Gab-1 is the major binding partner of PI-3 kinase in 3T3L1 cells when stimulated with insulin	VALID	Q13480	Y	589
26644	pid	12024020	http://pathwaycommons.org/pc12/Catalysis_6f0f7f0697aac2b77cc282a21a25c1d7		INFERRED_METHIONINE_CLEAVAGE	Q13480	Y	446	Q13480	Y	447
26644	pid	15574420	http://pathwaycommons.org/pc12/Catalysis_6f0f7f0697aac2b77cc282a21a25c1d7		INFERRED_METHIONINE_CLEAVAGE	Q13480	Y	446	Q13480	Y	447
26644	pid	12024020	http://pathwaycommons.org/pc12/Catalysis_078fba63c8cc113fa19141d7b06c1cd6		INFERRED_METHIONINE_CLEAVAGE	Q13480	Y	446	Q13480	Y	447
26644	pid	15574420	http://pathwaycommons.org/pc12/Catalysis_078fba63c8cc113fa19141d7b06c1cd6		INFERRED_METHIONINE_CLEAVAGE	Q13480	Y	446	Q13480	Y	447
26644	signor	10068651	SIGNOR-236258	Tyrosine phosphorylation of gab2 was induced by stimulation through gp130, il-2r, il-3r, tpor, scfr, and tcr. Gab1 and gab2 were shown to be substrates for shp-2 in vitro.	VALID	Q13480	Y	589
26645	bel	15212693	9af16e0a079db35e701a73b7aabafb34	10978177;9890893;10734310	VALID	Q13480	Y	589
26645	hprd	10734310	http://hprd.org/ptms?hprd_id=05116&isoform_id=05116_1&isoform_name=Isoform_1		VALID	Q13480	Y	589
26645	signor	10734310	SIGNOR-250288	Gab-1 is phosphorylated on the same residues by HGF and EGF receptors. Among 16 peptides only nine were phosphorylated by the EGF and HGF receptors, namely peptides containing the tyrosine residues 285, 307, 373, 407, 448, 473, 590, 628 and 660. we show that in the response to HGF or EGF, Gab1 is phosphorylated in vivo on the same residues. However, a sustained activation of signaling pathways downstream to Gab1 (as a result of its sustained phosphorylation) is achieved only in response to HGF.	VALID	Q13480	Y	589
26646	psp		http://www.phosphosite.org/phosphosite.owl#Catalysis_7444692_648		VALID	O43663	T	616
26647	psp		http://www.phosphosite.org/phosphosite.owl#Catalysis_12563202_2010		VALID	O95551	T	92
26647	signor	18039968	SIGNOR-262612	ALK4 phosphorylated TTRAP in vitro (Fig. 6A). The band migrating at the position of TTRAP was excised and analyzed by LC-MS/MS. One TTRAP peptide was phosphorylated either on T88 and T92, or on T92 only (Fig. 6B).We tested in vivo phosphorylation of Strep-TTRAP by co-expression with mouse Alk4 in HEK293T cells, and affinity-purified TTRAP. In this preparation TTRAP-specific peptides were reproducibly found in both the singly (T92) and doubly phosphorylated form (T88/T92). mutant TTRAPT88A,T92A is not able to rescue the TtrapMO phenotype, suggesting that phosphorylation of Ttrap on Thr88 and Thr92 is essential for Ttrap function.	VALID	O95551	T	92
26648	psp		http://www.phosphosite.org/phosphosite.owl#Catalysis_12563202_2011		VALID	O95551	T	92
26649	psp		http://www.phosphosite.org/phosphosite.owl#Catalysis_14159325_631		VALID	Q53QZ3	S	43
26650	psp		http://www.phosphosite.org/phosphosite.owl#Catalysis_15407468_618		VALID	O43823	Y	150
26651	psp		http://www.phosphosite.org/phosphosite.owl#Catalysis_15407468_661		VALID	O43823	Y	150
26652	psp		http://www.phosphosite.org/phosphosite.owl#Catalysis_53049_586		VALID	P30305	S	230
26652	reach	27038604		Chk1 phosphorylates CDC25B at S230 and S563.	VALID	P30305	S	230
26652	reach	21091437		To detect the centrosomal pool of CDC25B, immunofluorescence analyses were performed using an antibody that specifically detects CDC25B phosphorylated on Ser 230 (CDC25B-S230P), which is mediated by Chk1 throughout the cell cycle, as this is currently the only reliable antibody available for the reproducible detection of endogenous CDC25B at the centrosome in all cells.	VALID	P30305	S	230
26652	rlimsp	17003105		Here, we show that CDC25B is phosphorylated by CHK1 in vitro on multiple residues, including S230 and S563.	VALID	P30305	S	230
26652	sparser	27038604		Chk1 phosphorylates CDC25B at S230 and S563.	VALID	P30305	S	230
26652	signor	17003105	SIGNOR-149898	Here, we show that cdc25b is phosphorylated by chk1 in vitro on multiple residues, including s230 and s563.We show that the s230-phosphorylated form of cdc25b is located at the centrosome from early s phase until mitosis. Furthermore, mutation of s230 to alanine increases the mitotic-inducing activity of cdc25b	VALID	P30305	S	230
26653	psp		http://www.phosphosite.org/phosphosite.owl#Catalysis_31014705_1773		VALID	P31645	S	149
26654	psp		http://www.phosphosite.org/phosphosite.owl#Catalysis_25247432_648		VALID	Q8N4N8	S	204
26654	reach	25504441		Plk1 phosphorylates Kif2b on S204 and T125 at kinetochores modulating its localization and function [XREF_BIBR].	VALID	Q8N4N8	S	204
26654	reach	22535524		Plk1 phosphorylates Kif2b at serine 204 to promote its recruitment to kinetochores in prometaphase.	VALID	Q8N4N8	S	204
26654	rlimsp	22535524		We show that Plk1 directly phosphorylates Kif2b at threonine 125 (T125) and serine 204 (S204), and that these two sites differentially regulate Kif2b function.	VALID	Q8N4N8	S	204
26654	rlimsp	22535524		These sites are direct substrates for Plk1, demonstrating that phosphorylation of Kif2b at T125 by Plk1 is required for the functional activity of Kif2b in correcting k-MT attachment errors in early mitosis, whereas phosphorylation of Kif2b at S204 is required for its timely kinetochore localization.	VALID	Q8N4N8	S	204
26654	rlimsp	22535524		Plk1 phosphorylates Kif2b at serine 204 to promote its recruitment to kinetochores in prometaphase. In addition, it phosphorylates Kif2b at threonine 125 and serine 204 to activate its function in promoting the correction of k-MT attachment errors to foster faithful chromosome segregation.	VALID	Q8N4N8	S	204
26654	rlimsp	22535524		Plk1 phosphorylates Kif2b at serine 204 to promote its recruitment to kinetochores in prometaphase.	VALID	Q8N4N8	S	204
26654	rlimsp	22535524		This site is a substrate for Plk1, demonstrating that phosphorylation of Kif2b at S204 by Plk1 is required for targeting of Kif2b to kinetochores in early mitosis.	VALID	Q8N4N8	S	204
26654	sparser	25504441		Plk1 phosphorylates Kif2b on S204 and T125 at kinetochores modulating its localization and function [ xref ].	VALID	Q8N4N8	S	204
26654	sparser	22535524		We show that Plk1 directly phosphorylates Kif2b at threonine 125 (T125) and serine 204 (S204), and that these two sites differentially regulate Kif2b function.	VALID	Q8N4N8	S	204
26654	sparser	22535524		This site is a substrate for Plk1, demonstrating that phosphorylation of Kif2b at S204 by Plk1 is required for targeting of Kif2b to kinetochores in early mitosis.	VALID	Q8N4N8	S	204
26654	sparser	22535524		Plk1 phosphorylates Kif2b at serine 204 to promote its recruitment to kinetochores in prometaphase.	VALID	Q8N4N8	S	204
26654	signor	22535524	SIGNOR-252050	We show that Plk1 directly phosphorylates Kif2b at threonine 125 (T125) and serine 204 (S204), and that these two sites differentially regulate Kif2b function. Phosphorylation of S204 is required for the kinetochore localization and activity of Kif2b in prometaphase, and phosphorylation of T125 is required for Kif2b activity in the correction of k-MT attachment errors.	VALID	Q8N4N8	S	204
26655	psp		http://www.phosphosite.org/phosphosite.owl#Catalysis_1868016105_1773		VALID	Q8TDQ1	T	221
26656	psp		http://www.phosphosite.org/phosphosite.owl#Catalysis_41452471_604		VALID	Q96F46	T	780
26657	psp		http://www.phosphosite.org/phosphosite.owl#Catalysis_41452471_603		VALID	Q96F46	T	780
26658	reach	26871944		Here we demonstrate that GSK3 constitutively binds to and phosphorylates IL-17RA at T780, leading to ubiquitination and proteasome mediated degradation of IL-17RA, thus inhibiting IL-17-mediated inflammation.	VALID	Q96F46	T	780
26658	reach	26871944		The present study shows that GSK3 binds to and phosphorylates IL-17RA at T780, leading to K48 linked ubiquitination and proteasome mediated degradation of IL-17RA.	VALID	Q96F46	T	780
26658	sparser	31281798		We revealed that GSK3 phosphorylates IL-17RA at T780 ( xref ).	VALID	Q96F46	T	780
26659	rlimsp	26871944		Glycogen synthase kinase 3 (GSK3) constitutively bound to and phosphorylated IL-17RA at T780, leading to ubiquitination and proteasome-mediated degradation of IL-17RA, thus inhibiting IL-17-mediated inflammation.	VALID	Q96F46	T	780
26660	psp		http://www.phosphosite.org/phosphosite.owl#Catalysis_5403003_648		VALID	P35222	S	718
26660	reach	19001871		Ser 718 of beta-catenin was directly phosphorylated by recombinant Plk1 in vitro, with the phosphorylation signal in cells increasing with overexpression of Plk1 and decreasing when endogenous Plk1 was depleted by small interfering RNA.	VALID	P35222	S	718
26660	rlimsp	19001871		Here, we identified beta-catenin as a novel substrate of Plk1 and determined that Ser-718 is a phosphorylation site for Plk1 by using a phospho-specific antibody that cross-reacts with Plk1-dependent phosphorylation sites. Ser-718 of beta-catenin was directly phosphorylated by recombinant Plk1 in vitro, with the phosphorylation signal in cells increasing with overexpression of Plk1 and decreasing when endogenous Plk1 was depleted by small interfering RNA.	VALID	P35222	S	718
26660	rlimsp	19001871		Ser-718 of beta-catenin was directly phosphorylated by recombinant Plk1 in vitro, with the phosphorylation signal in cells increasing with overexpression of Plk1 and decreasing when endogenous Plk1 was depleted by small interfering RNA.	VALID	P35222	S	718
26660	sparser	19001871		Ser-718 of beta-catenin was directly phosphorylated by recombinant Plk1 in vitro, with the phosphorylation signal in cells increasing with overexpression of Plk1 and decreasing when endogenous Plk1 was depleted by small interfering RNA.	VALID	P35222	S	718
26660	signor	19001871	SIGNOR-182150	Ser-718 of beta-catenin was directly phosphorylated by recombinant plk1thus it may be possible that function of the additional phosphorylation site(s) in cooperation with the ser-718 is required for the regulation of _-catenin at m phase	VALID	P35222	S	718
26661	psp		http://www.phosphosite.org/phosphosite.owl#Catalysis_77570_4578		VALID	Q8WYQ5	Y	267
26662	rlimsp	26126715		When coexpressed in HEK293T cells, ABL phosphorylated DGCR8 at Tyr(267).	VALID	Q8WYQ5	Y	267
26662	rlimsp	27182551		Taken together, these results suggest that tyrosine phosphorylation of Y267 by ABL is required for the stimulation of pri-miRNA-34c processing. If the 34c-FS acts in cis (Fig.\\u00a01), Y267 phosphorylation would inhibit DGCR8 interaction with 34c-FS to disrupt the cis-inhibition.	VALID	Q8WYQ5	Y	267
26662	sparser	26126715		When co-expressed in HEK293T cells, ABL phosphorylated DGCR8 at Tyr 267 .	VALID	Q8WYQ5	Y	267
26663	rlimsp	27182551		Our recent finding that phosphorylation of DGCR8 at tyrosine-267 by the Abelson tyrosine kinase 1 (ABL) is required for the processing of selective pri-miRNAs adds a new layer to Microprocessor regulation.	VALID	Q8WYQ5	Y	267
26663	signor	26126715	SIGNOR-262604	The kinase ABL phosphorylates the microprocessor subunit DGCR8 to stimulate primary microRNA processing in response to DNA damage. When coexpressed in HEK293T cells, ABL phosphorylated DGCR8 at Tyr(267).	VALID	Q8WYQ5	Y	267
26664	psp		http://www.phosphosite.org/phosphosite.owl#Catalysis_15149700_601		VALID	O15117	Y	559
26665	psp		http://www.phosphosite.org/phosphosite.owl#Catalysis_36123497_570		VALID	P29375	S	225
26666	psp		http://www.phosphosite.org/phosphosite.owl#Catalysis_11077253_637		VALID	P19438	T	417
26667	psp		http://www.phosphosite.org/phosphosite.owl#Catalysis_67642_664		VALID	P22626	T	176
26668	psp		http://www.phosphosite.org/phosphosite.owl#Catalysis_13092_701		VALID	P29590	S	36
26669	reach	23316480		It is likely that extracellular signal regulated kinases (ERK1/2), an EGF downstream kinase, directly phosphorylates PML at T28, S36, S38, and S40 and these phosphorylation promotes PML SUMOylation.	VALID	P29590	S	36
26669	reach	23293771		PML phosphorylation at Thr28, Ser36, Ser38, and Ser40 is mediated by extracellular signal regulated kinase (ERK) after treatment with arsenic trioxide (As 2 O 3).	VALID	P29590	S	36
26669	sparser	23316480		It is likely that extracellular signal-regulated kinases (ERK1/2), an EGF downstream kinase, directly phosphorylates PML at T28, S36, S38, and S40 (Figure xref ) and these phosphorylation promotes PML SUMOylation ( xref ).	VALID	P29590	S	36
26670	reach	23316480		It is likely that extracellular signal regulated kinases (ERK1/2), an EGF downstream kinase, directly phosphorylates PML at T28, S36, S38, and S40 and these phosphorylation promotes PML SUMOylation.	VALID	P29590	S	36
26671	signor	15093545	SIGNOR-124240	We conclude that phosphorylation by map kinase cascades potentiates the antiproliferative functions of pml and helps mediate the proapoptotic effects of as(2)o(3).	VALID	P29590	S	36
26672	psp		http://www.phosphosite.org/phosphosite.owl#Catalysis_5829784_648		VALID	Q99661	S	632
26672	reach	25504441		Unlike other mitotic kinases such as Aurora B and Cdk1 [XREF_BIBR, XREF_BIBR], Plk1 phosphorylates S632 and S633 of MCAK and enhances its catalytic activity during mitosis, in support of a previous report [XREF_BIBR].	VALID	Q99661	S	632
26673	psp		http://www.phosphosite.org/phosphosite.owl#Catalysis_25532905_765		VALID	Q8NHV4	S	338
26674	reach	33280275		Nevertheless, once activated, NEK9 phosphorylates Nedd1 on Ser337 to promote the recruitment of Nedd1 and subsequent recruitment of gamma-tubulin to the centrosome (Sdelci et al., 2012).	INFERRED_METHIONINE_CLEAVAGE	Q8NHV4	S	337	Q8NHV4	S	338
26674	sparser	33280275		Nevertheless, once activated, NEK9 phosphorylates Nedd1 on Ser337 to promote the recruitment of Nedd1 and subsequent recruitment of \\u03b3\\u2010tubulin to the centrosome (Sdelci et al., xref ).	INFERRED_METHIONINE_CLEAVAGE	Q8NHV4	S	337	Q8NHV4	S	338
26675	psp		http://www.phosphosite.org/phosphosite.owl#Catalysis_56668653_595		VALID	Q99814	S	672
26676	psp		http://www.phosphosite.org/phosphosite.owl#Catalysis_56668653_832		VALID	Q99814	S	672
26677	psp		http://www.phosphosite.org/phosphosite.owl#Catalysis_89117812_796		VALID	Q15436	S	207
26677	reach	28486929		ULK1 phosphorylates Sec23A at Serine 207 and Threonine 405.	VALID	Q15436	S	207
26677	reach	28486929		In this study, we have elucidated autophagy activating kinase ULK1 phosphorylates Sec23A at residues serine 207 and threonine 405 and thereby, reduces traffic at ERES.	VALID	Q15436	S	207
26677	reach	28486929		ULK1 phosphorylates Sec23A at residues serine 207 and threonine 405.	VALID	Q15436	S	207
26677	reach	31595159		Again, ULK1 can also phosphorylate SEC23A at the residues serine 207 and threonine 405 to induce cell autophagy 56.	VALID	Q15436	S	207
26677	rlimsp	28486929		We identified serine 207, serine 312 and threonine 405 on Sec23A as ULK1 phosphorylation sites.	VALID	Q15436	S	207
26677	sparser	28486929		This inhibition is, at least in part, caused by the phosphorylation of Sec23A at serine 207 and Threonine 405 by ULK1.	VALID	Q15436	S	207
26677	sparser	28486929		ULK1 phosphorylates Sec23A at Serine 207 and Threonine 405.	VALID	Q15436	S	207
26677	sparser	28486929		ULK1 phosphorylates Sec23A at residues serine 207 and threonine 405.	VALID	Q15436	S	207
26677	sparser	33511128		For example, the kinase ULK1, a master regulator of autophagy, phosphorylates Sec23A on S207, S312, and T405, inhibiting trafficking from the ER ( xref ).	VALID	Q15436	S	207
26678	psp		http://www.phosphosite.org/phosphosite.owl#Catalysis_25680301_592		VALID	O15455	Y	858
26678	reach	25022196		There is a high degree of specificity of the targets of the two PTKs, EGFR and Src; EGFR phosphorylates Tyr858 of TLR3 directly whereas Src phosphorylates Tyr759 directly.	VALID	O15455	Y	858
26678	sparser	25022196		There is a high degree of specificity of the targets of the two PTKs, EGFR and Src; EGFR phosphorylates Tyr858 of TLR3 directly whereas Src phosphorylates Tyr759 directly.	VALID	O15455	Y	858
26679	psp		http://www.phosphosite.org/phosphosite.owl#Catalysis_28735008_648		VALID	O60563	S	564
26679	rlimsp	23977272		However, cyclin T1(S564A) can still be phosphorylated by Plk1, suggesting that there could be other phosphorylation site(s) on cyclin T1 by Plk1 which are not identified by the approaches applied.	VALID	O60563	S	564
26679	sparser	23977272		Further analysis indicated that Plk1 could phosphorylate cyclin T1 at Ser564 and inhibit the kinase activity of cyclin T1/Cdk9 complex on phosphorylation of the C-terminal domain (CTD) of RNA polymerase II.	VALID	O60563	S	564
26679	sparser	23977272		Taken together, we concluded that Plk1 phosphorylates cyclin T1 at S564 and represses P-TEFb-dependent gene transcription.	VALID	O60563	S	564
26680	psp		http://www.phosphosite.org/phosphosite.owl#Catalysis_15733_585		VALID	P07814	S	886
26680	reach	29152905		In the first stage, completed after about 2\\u20134 h, human EPRS is phosphorylated at Ser886 and Ser999 by two kinase systems.15 IFN\\u2010\\u03b3 induces cyclin\\u2010dependent kinase 5 (Cdk5) in conjunction with ERK2 and its activator, p35 (Cdk5R1); activated Cdk5/p35 directly phosphorylates Ser886 in EPRS.	VALID	P07814	S	886
26680	signor	21220307	SIGNOR-171138	Ser(886) phosphorylation is required for the interaction of nsap1, which blocks eprs binding to target mrnas. The same phosphorylation event induces subsequent binding of ribosomal protein l13a and gapdh and restores mrna binding. Ifn-_ activates cdk5 to phosphorylate ser(886) in the linker domain of glutamyl-prolyl trna synthetase (eprs), the initial event in assembly of the gait complex. Cdk5/p35 also induces, albeit indirectly via a distinct kinase, phosphorylation of ser(999), the second essential event in gait pathway activation	VALID	P07814	S	886
26680	signor	19647514	SIGNOR-187383	Ser(886) phosphorylation is required for the interaction of nsap1, which blocks eprs binding to target mrnas. The same phosphorylation event induces subsequent binding of ribosomal protein l13a and gapdh and restores mrna binding. Ifn-_ activates cdk5 to phosphorylate ser(886) in the linker domain of glutamyl-prolyl trna synthetase (eprs), the initial event in assembly of the gait complex. Cdk5/p35 also induces, albeit indirectly via a distinct kinase, phosphorylation of ser(999), the second essential event in gait pathway activation	VALID	P07814	S	886
26681	reach	27729295		In human myeloid cells, IFN-gamma induces phosphorylation of EPRS at Ser 886 and Ser 999 in the noncatalytic linker domain that joins the two synthetase cores [XREF_BIBR].	VALID	P07814	S	886
26681	reach	29890143		IFN-gamma induces phosphorylation of EPRS at Ser886 by activating cyclin dependent kinase 5 and indirectly induces phosphorylation at Ser999 via a distinct kinase XREF_BIBR.	VALID	P07814	S	886
26681	sparser	27595231		For example, IFN-\\u03b3-dependent sequential phosphorylation of EPRS at Ser886 and Ser999 induces its release from the MSC to form the GAIT complex xref , xref .	VALID	P07814	S	886
26681	sparser	29890143		IFN-\\u03b3 induces phosphorylation of EPRS at Ser886 by activating cyclin-dependent kinase 5 and indirectly induces phosphorylation at Ser999 via a distinct kinase xref .	VALID	P07814	S	886
26682	reach	29152905		In the first stage, completed after about 2\\u20134 h, human EPRS is phosphorylated at Ser886 and Ser999 by two kinase systems.15 IFN\\u2010\\u03b3 induces cyclin\\u2010dependent kinase 5 (Cdk5) in conjunction with ERK2 and its activator, p35 (Cdk5R1); activated Cdk5/p35 directly phosphorylates Ser886 in EPRS.	VALID	P07814	S	886
26683	sparser	23312843		EPRS is initially phosphorylated by cyclin-dependent kinase (Cdk)5 at Ser 886 , and later by an unidentified Cdk5-dependent AGC kinase at Ser 999 [ xref , xref ].	VALID	P07814	S	886
26684	sparser	27595231		For example, IFN-\\u03b3-dependent sequential phosphorylation of EPRS at Ser886 and Ser999 induces its release from the MSC to form the GAIT complex xref , xref .	VALID	P07814	S	886
26684	sparser	29890143		IFN-\\u03b3 induces phosphorylation of EPRS at Ser886 by activating cyclin-dependent kinase 5 and indirectly induces phosphorylation at Ser999 via a distinct kinase xref .	VALID	P07814	S	886
26685	psp		http://www.phosphosite.org/phosphosite.owl#Catalysis_3196644_2170		VALID	Q14980	S	1969
26686	psp		http://www.phosphosite.org/phosphosite.owl#Catalysis_3196644_2173		VALID	Q14980	S	1969
26686	rlimsp	26832443		We show that Aurora-A phosphorylates directly the C terminus of NuMA on three Ser residues, of which Ser1969 determines the dynamic behavior and the spindle orientation functions of NuMA.	VALID	Q14980	S	1969
26686	sparser	33869212		At the poles, NuMA is phosphorylated by Aurora-A kinase at S1969, which leads to its dynamic mobility from the spindle poles to the cell cortex during metaphase ( xref ; xref ; xref ).	VALID	Q14980	S	1969
26687	psp		http://www.phosphosite.org/phosphosite.owl#Catalysis_91905_1783		VALID	Q9NRA0	S	419
26688	psp		http://www.phosphosite.org/phosphosite.owl#Catalysis_91905_1763		VALID	Q9NRA0	S	419
26689	psp		http://www.phosphosite.org/phosphosite.owl#Catalysis_1131_634		VALID	P09619	Y	1021
26689	hprd	12062403	http://hprd.org/ptms?hprd_id=01423&isoform_id=01423_1&isoform_name=Isoform_1		VALID	P09619	Y	1021
26689	signor	1396585	SIGNOR-18579	These data show that tyrosine phosphorylation of plc-gamma is dependent on autophosphorylation of the pdgf beta-receptor at tyr1009 and tyr1021.	VALID	P09619	Y	1021
26690	pid	14966296	http://pathwaycommons.org/pc12/Catalysis_534ca19b9fe1631d0d43011257dbcf85		VALID	P09619	Y	1021
26690	pid	14966296	http://pathwaycommons.org/pc12/Catalysis_7d8cd46092a94cf9c3a4054ef0574809		VALID	P09619	Y	716
26690	pid	16971512	http://pathwaycommons.org/pc12/Catalysis_7d8cd46092a94cf9c3a4054ef0574809		VALID	P09619	Y	716
26690	signor	14966296	SIGNOR-248390	The PDGF beta receptor is negatively regulated by protein tyrosine phosphatases (PTPs).|In summary, our findings identify TC-PTP as a previously unrecognized negative regulator of PDGF beta receptor signaling and support the general notion that PTPs display site selectivity in their action on tyrosine kinase receptors.The fact that two of the investigated PDGF β receptor sites, Y1021 and Y771, displayed a larger increase in phosphorylation than Y579 and Y751 in TC-PTP ko MEFs indicated that these two sites are preferred substrates for TC-PTP.	VALID	P09619	Y	1021
26691	pid	12424235	http://pathwaycommons.org/pc12/Catalysis_512cc10be2ce478d1023733db42f4b69		VALID	P09619	Y	716
26691	signor	7545675	SIGNOR-248417	Upon activation, the βPDGFR is phosphorylated at multiple tyrosine residues and thereby becomes a docking site for SH2-domain-containing signal transduction proteins.|While all phosphotyrosine sites on the βPDGFR are equally good targets for rPTP1B, maps of the βPDGFR dephosphorylated by rSyp showed that rSyp had a distinct preference for certain sites (Fig. 4 D-F). The low dose of rSyp primarily dephosphorylated spots 1, 6, 7, 9, and to a lesser extent 8a|Spot 1 corresponds to tyrosine 751; spot 3 corresponds to tyrosine 1009; spot 6 corresponds to tyrosine 740; spot 8b corresponds to tyrosine 1021; spot 9 corresponds to tyrosine 771, and spots 2, 7, and 8a are as yet unidentified phosphopeptides	VALID	P09619	Y	1021
26691	signor	18567737	SIGNOR-179068	Interestingly, resveratrol increased the activity of protein tyrosine phosphatase ptp1b, which dephosphorylates pdgf-stimulated phosphorylation at tyrosine-751 and tyrosine-716 on pdgfr with concomitant reduction in akt and erk1/2 kinase activity. these results for the first time provide evidence that the stilbene resveratrol targets ptp1b to inhibit pdgfr mitogenic signaling.	VALID	P09619	Y	1021
26692	pid	10821867	http://pathwaycommons.org/pc12/Catalysis_fe1b8c1f4e16b503caa8bef040a4acea		VALID	P09619	Y	716
26692	signor	12062403	SIGNOR-248704	Primary sequence determinants responsible for site-selective dephosphorylation of the PDGF beta-receptor by the receptor-like protein tyrosine phosphatase DEP-1|DEP-1 dephosphorylation of original and chimeric phospho-peptides spanning the preferred pY1021	VALID	P09619	Y	1021
26693	reactome		http://pathwaycommons.org/pc12/Catalysis_0e0498dec74aed3628f867cfbfef6aab		VALID	P09619	Y	1021
26694	reach	23651497		For instance, Tyr 1021 phosphorylation of PDGFRbeta by H 2 O 2 is mediated by src that requires the formation of a complex src, PKCdelta, and PDGFRbeta [33].	VALID	P09619	Y	1021
26695	psp		http://www.phosphosite.org/phosphosite.owl#Catalysis_11180_654		VALID	P07949	Y	981
26695	bel	15212693	9894e98933f90b2be87272c13b0cc908	14711813;14766744	VALID	P07949	Y	981
26695	hprd	14711813	http://hprd.org/ptms?hprd_id=01266&isoform_id=01266_1&isoform_name=Isoform_1		VALID	P07949	Y	981
26695	hprd	14711813	http://hprd.org/ptms?hprd_id=01266&isoform_id=01266_2&isoform_name=Isoform_2		VALID	P07949	Y	981
26695	rlimsp	14766744		By generating a phosphospecific antibody, we demonstrate that tyrosine 981 is a novel autophosphorylation site in Ret.	VALID	P07949	Y	981
26695	rlimsp	14766744		By generating a phosphospecific antibody, we demonstrate that tyrosine 981 is a novel autophosphorylation site in Ret. Importantly, we also show that this tyrosine becomes phosphorylated in dissociated sympathetic neurons after ligand stimulation.	VALID	P07949	Y	981
26695	rlimsp	14766744		Tyrosine 981, a novel ret autophosphorylation site, binds c-Src to mediate neuronal survival.	VALID	P07949	Y	981
26695	signor	14711813	SIGNOR-121169	Mass spectrometric analysis revealed that ret tyr806, tyr809, tyr900, tyr905, tyr981, tyr1062, tyr1090, and tyr1096 were autophosphorylation sitesthe results suggest that phosphorylation of tyr981 is not obligatorily required for the catalytic activity but plays a supplementary role in initiating autophosphorylation of tyr905, which brings about the overall kinase activity.	VALID	P07949	Y	981
26696	psp		http://www.phosphosite.org/phosphosite.owl#Catalysis_9824500_661		VALID	Q68CZ2	Y	1173
26696	signor	19732724	SIGNOR-187843	Tyrosines in the sh2 domain contribute to the biological activity of tensin-3, and phosphorylation of these tyrosines can regulate ligand binding. tensin-3 is a src substrate	VALID	Q68CZ2	Y	1173
26697	psp		http://www.phosphosite.org/phosphosite.owl#Catalysis_41192500_583		VALID	P78317	T	26
26697	reach	25948581		Here we reported that CDK2 could phosphorylate RNF4 on T26 and T112 and enhance RNF4 E3 ligase activity, which is important for MDC1 degradation and proper HR repair during S phase.	VALID	P78317	T	26
26697	reach	25948581		CDK2 phosphorylates RNF4 on T26 and T112 during S-phase.	VALID	P78317	T	26
26697	reach	25948581		Collectively, these data suggest that CDK2 phosphorylates RNF4 on T26 and T112 in S-phase.	VALID	P78317	T	26
26697	rlimsp	25948581		CDK2 phosphorylates RNF4 on T26 and T112 during S-phase.	VALID	P78317	T	26
26697	rlimsp	25948581		As shown in Figure 2E, mutating Thr26 or Thr112 to Ala partially decreased CDK2-mediated phosphorylation of RNF4 in vitro, while mutating both sites (2TA) totally abolished RNF4 phosphorylation, suggesting CDK2 phosphorylates T26 and T112 of RNF4 in vitro.	VALID	P78317	T	26
26697	sparser	25948581		CDK2 phosphorylates RNF4 on T26 and T112 during S-phase.	VALID	P78317	T	26
26697	sparser	25948581		Here we reported that CDK2 could phosphorylate RNF4 on T26 and T112 and enhance RNF4 E3 ligase activity, which is important for MDC1 degradation and proper HR repair during S phase.	VALID	P78317	T	26
26697	sparser	25948581		Collectively, these data suggest that CDK2 phosphorylates RNF4 on T26 and T112 in S-phase.	VALID	P78317	T	26
26698	psp		http://www.phosphosite.org/phosphosite.owl#Catalysis_11057714_4577		VALID	O94875-2	Y	573
26699	psp		http://www.phosphosite.org/phosphosite.owl#Catalysis_65525_661		VALID	Q8N556	Y	451
26699	hprd	9655255	http://hprd.org/ptms?hprd_id=09747&isoform_id=09747_1&isoform_name=Isoform_1		VALID	Q8N556	Y	451
26699	hprd	9655255	http://hprd.org/ptms?hprd_id=09747&isoform_id=09747_2&isoform_name=Isoform_2		VALID	Q8N556	Y	451
26699	signor	9655255	SIGNOR-246351	In this report, site-directed mutagenesis and a transient expression system that permits co-expression of activated pp60c-src (Src527F) and AFAP-110 in Cos-1 cells were used to identify the SH2-binding motif in AFAP-110. Four tyrosine residues, two in the amino terminus (Y93 and Y94) and two in the carboxy terminus (Y451 and Y453), were mutated to phenylalanine, significantly reducing overall steady-state levels of tyrosine phosphorylation and preventing Src527F from forming a stable complex with AFAP-110.	VALID	Q8N556	Y	451
26700	psp		http://www.phosphosite.org/phosphosite.owl#Catalysis_53773401_582		VALID	O75143	S	224
26701	reach	26801615		mTOR directly phosphorylates ATG13 on Ser 258 while Ser 224 is modulated by the AMPK pathway.	VALID	O75143	S	224
26701	reach	32384691		AMPK also phosphorylated ATG13 at Ser224 to inhibition of autophagy, which elicits the intensity and duration of autophagy [XREF_BIBR].	VALID	O75143	S	224
26702	reach	26801615		mTOR directly phosphorylates ATG13 on Ser 258 while Ser 224 is modulated by the AMPK pathway.	VALID	O75143	S	224
26703	psp		http://www.phosphosite.org/phosphosite.owl#Catalysis_31855502_731		VALID	O95235	S	240
26704	psp		http://www.phosphosite.org/phosphosite.owl#Catalysis_17548184_798		VALID	Q9Y6K1	S	393
26705	sparser	34051063		2.11 Plk1 Directly Phosphorylates DNMT3a at S393.	VALID	Q9Y6K1	S	393
26705	sparser	34051063		In sum, we conclude that Plk1 phosphorylation of DNMT3a at S393 is a major regulatory mechanism that inhibits its activity.	VALID	Q9Y6K1	S	393
26705	sparser	34051063		Further, we also demonstrated that Plk1 directly phosphorylates DNMT3a and that Plk1 phosphorylation of DNMT3a at S393 leads to its protein degradation and reduced DNMT activity.	VALID	Q9Y6K1	S	393
26706	reach	28513272		CK2 phosphorylates DNMT3A at two sites, S386 and S389, located next to the PWWP domain, and that CK2 mediated phosphorylation increases the heterochromatic targeting of DNMT3A and reduces its DNA methylation activity.	INFERRED_MOUSE_SITE	Q9Y6K1	S	389	Q9Y6K1	S	393
26706	sparser	28513272		CK2 phosphorylates DNMT3A at two sites, S386 and S389, located next to the PWWP domain, and that CK2-mediated phosphorylation increases the heterochromatic targeting of DNMT3A and reduces its DNA methylation activity ( xref ).	INFERRED_MOUSE_SITE	Q9Y6K1	S	389	Q9Y6K1	S	393
26707	psp		http://www.phosphosite.org/phosphosite.owl#Catalysis_3727648_582		VALID	P54274	T	371
26707	reach	22266654		Previously we have shown that TRF1 is phosphorylated on T371 by Cdk1 during mitosis and this phosphorylation plays an important role in the resolution of sister chromatids.	VALID	P54274	T	371
26707	reach	23997120		We have previously reported that TRF1 is phosphorylated at T371 by Cdk1 and that this phosphorylation keeps TRF1 free of telomere chromatin and protects it from proteasome mediated protein degradation.	VALID	P54274	T	371
26707	reach	23997120		We have shown that inhibition of Cdk activity severely impairs the formation of IR induced (pT371) TRF1 foci, consistent with our previous finding that Cdk1 phosphorylates TRF1 at T371.	VALID	P54274	T	371
26707	reach	23997120		Previously we have reported that Cdk1 phosphorylates T371 of TRF1 and that this phosphorylation prevents TRF1 from associating with telomeric DNA both in vivo and in vitro.	VALID	P54274	T	371
26707	reach	21712819		Here we report that upon mitotic entry, Cdk1 specifically phosphorylates threonine 371 of TRF1, a telomere binding protein implicated in the regulation of sister telomere cohesion.	VALID	P54274	T	371
26707	reach	21712819		Here, we report that Cdk1 specifically phosphorylates unbound TRF1 at T371 at the time of mitotic entry and that this phosphorylation sequesters TRF1 from binding to telomeres.	VALID	P54274	T	371
26707	reach	21712819		Cdk1 phosphorylates T371 of TRF1 in early mitosis.	VALID	P54274	T	371
26707	rlimsp	23997120		We have previously reported that a fraction of endogenous TRF1 can stably exist free of telomere chromatin when it is phosphorylated at T371 by Cdk1; however, the role of this telomere-free (pT371)TRF1 has yet to be fully characterized.	VALID	P54274	T	371
26707	rlimsp	21712819		We show that T371 phosphorylation by Cdk1 keeps TRF1 free of chromatin and this phosphorylation is associated with loss of telomere-bound TRF1 and TIN2, and a reduction in telomere heterochromatin. We find that a phosphomimic mutation at T371 of TRF1 induces telomere deprotection, resulting in telomere loss and the formation of telomere fusions, whereas a non-phosphorylatable substitution of T371 blocks sister telomere resolution, promotes micronuclei formation and impairs cell proliferation.	VALID	P54274	T	371
26707	rlimsp	21712819		Here we report that upon mitotic entry, Cdk1 specifically phosphorylates threonine 371 of TRF1, a telomere binding protein implicated in the regulation of sister telomere cohesion.	VALID	P54274	T	371
26707	rlimsp	23997120		Previously we have reported that Cdk1 phosphorylates T371 of TRF1 and that this phosphorylation prevents TRF1 from associating with telomeric DNA both in vivo and in vitro (16).	VALID	P54274	T	371
26707	rlimsp	23997120		We have previously reported that TRF1 is phosphorylated at T371 by Cdk1 and that this phosphorylation keeps TRF1 free of telomere chromatin and protects it from proteasome-mediated protein degradation (16).	VALID	P54274	T	371
26707	rlimsp	23997120		We have shown that inhibition of Cdk activity severely impairs the formation of IR-induced (pT371)TRF1 foci, consistent with our previous finding that Cdk1 phosphorylates TRF1 at T371 ().	VALID	P54274	T	371
26707	rlimsp	23997120		Although TRF1 is predominantly located at telomeres (10), we have previously reported that a fraction of endogenous TRF1 can also stably exist free of telomeres in the nucleus and that this pool of TRF1, but not telomere-bound TRF1, is phosphorylated at T371 by Cdk1 (16).	VALID	P54274	T	371
26707	rlimsp	23997120		Although TRF1 is predominantly located at telomeres (10), we have previously reported that a fraction of endogenous TRF1 can also stably exist free of telomeres in the nucleus and that this pool of TRF1, but not telomere-bound TRF1, is phosphorylated at T371 by Cdk1 (16). Several lines of evidence suggest that it is this telomere-free pool of TRF1 that participates in DNA DSB repair. First, we did not detect any change in the level of telomere-bound TRF1 in response to IR through both analysis of differential salt extraction (Figure 1A) and chromatin immunoprecipitation (M. McKerlie and X.-D. Zhu, unpublished data), consistent with previous findings that DNA damage reagents do not release TRF1 from telomeres (54). Second, we have shown that overexpression of a mutant allele of TRF1 (TRF1-R425V) (16,32), which is defective in binding to telomeric DNA, promotes TRF1 recruitment to sites of DSBs, consistent with the notion that being telomere-free allows TRF1 to participate in DNA DSB repair. Third, we have shown that inhibition of the Cdk1 activity or the lack of TRF1 phosphorylation at T371 impairs TRF1 association with DSBs, whereas a phosphomimic mutation at T371 supports its recruitment to sites of DSBs. These results suggest that TRF1 needs to be not only free of telomeric DNA, but also to be phosphorylated at T371 by Cdk1 to facilitate HR-mediated DSBs repair.	VALID	P54274	T	371
26707	rlimsp	23997120		Phosphorylation of T371 by Cdk1 directs telomere-free TRF1 to sites of DSBs.	VALID	P54274	T	371
26707	rlimsp	23997120		These results suggest that phosphorylation of T371 by Cdk1 is required for the association of TRF1 with damaged DNA.	VALID	P54274	T	371
26707	rlimsp	21712819		Here, we report that Cdk1 specifically phosphorylates unbound TRF1 at T371 at the time of mitotic entry and that this phosphorylation sequesters TRF1 from binding to telomeres. Such sequestration is associated with loss of telomere-bound TRF1 and TIN2 as well as an accumulation of \\u03b3-H2AX, indicating that telomeres undergo temporal de-protection in early mitosis. We show that the lack of T371 phosphorylation by Cdk1 leads to a blockage of sister telomere resolution.	VALID	P54274	T	371
26707	rlimsp	21712819		Here, we report that Cdk1 specifically phosphorylates unbound TRF1 at T371 at the time of mitotic entry and that this phosphorylation sequesters TRF1 from binding to telomeres.	VALID	P54274	T	371
26707	rlimsp	21712819		Previously it has been suggested that phosphorylation of T344 and T371 by Cdk1 serves as a docking site for TRF1 phosphorylation by Plk1, which has been reported to stimulate TRF1 binding to telomeric DNA.	VALID	P54274	T	371
26707	rlimsp	21712819		Previously it has been suggested that phosphorylation of T344 and T371 by Cdk1 serves as a docking site for TRF1 phosphorylation by Plk1, which has been reported to stimulate TRF1 binding to telomeric DNA. However we did not observe any TRF1 phosphorylation by Plk1 despite the fact Plk1 readily phosphorylated \\u03b2-casein (Fig. 2i), a positive control for Plk1. Furthermore, we failed to detect any TRF1 phosphorylation by Plk1 even when TRF1 was preincubated with Cdk1 and cold ATP (Fig. 2j). The phosphorylation signal observed in the lane containing both Cdk1 and Plk1 was likely due to the action of Cdk1 alone since a similar level of TRF1 phosphorylation was also detected in the lane containing only Cdk1 and no Plk1 (Fig. 2j). Such signal was completely absent when TRF1-T371A was used in the reaction (Fig. 2j). While we cannot rule out the possibility that the difference in the source of recombinant proteins used might have contributed to the lack of TRF1 phosphorylation by Plk1, our finding that Plk1 can readily phosphorylate \\u03b2-casein but not TRF1 suggests that the lack of TRF1 phosphorylation signal is unlikely due to Plk1 activity. Our findings that T371 phosphorylation by Cdk1 negatively regulates TRF1 interaction with telomeric DNA both in vivo and in vitro, along with the lack of a detectable stimulation of Plk1-dependent TRF1 phosphorylation by Cdk1, strongly argue against the previously-suggested possibility that T371 phosphorylation by Cdk1 may serve as a positive regulator of TRF1 binding.	VALID	P54274	T	371
26707	rlimsp	21712819		Our findings that T371 phosphorylation by Cdk1 negatively regulates TRF1 interaction with telomeric DNA both in vivo and in vitro, along with the lack of a detectable stimulation of Plk1-dependent TRF1 phosphorylation by Cdk1, strongly argue against the previously-suggested possibility that T371 phosphorylation by Cdk1 may serve as a positive regulator of TRF1 binding.	VALID	P54274	T	371
26707	rlimsp	21712819		Although phosphorylated (pT371)TRF1 is excluded from associating with chromatin, it is more stable than the total TRF1. Similarly, the phosphomimic mutant TRF1-T371D is more stable than both wild type TRF1 and the non-phosphorylable mutant TRF1-T371A despite the fact it has an impaired affinity for telomeric DNA. These results led us to propose that T371 phosphorylation by Cdk1 may temporally safeguard the pool of unbound TRF1 from being degraded in early mitosis when the resolution of sister telomeres occurs.	VALID	P54274	T	371
26707	rlimsp	21712819		Cdk1 phosphorylates T371 of TRF1 in early mitosis.	VALID	P54274	T	371
26707	rlimsp	21712819		Using multiple approaches including IF, ChIP, differential salt extraction of chromatin and in vitro gel shift assays, we have demonstrated that T371 phosphorylation by Cdk1 negatively regulates TRF1 interaction with telomeric DNA, arguing against the previously-suggested possibility that T371 phosphorylation by Cdk1 serves as a positive regulator of TRF1 binding to telomeric DNA.	VALID	P54274	T	371
26707	rlimsp	21712819		T371 of TRF1 undergoes Cdk1-dependent phoshorylation upon mitotic entry and this phosphorylation is removed in late mitosis to allow re-association of TRF1 with telomeres. Using multiple approaches including IF, ChIP, differential salt extraction of chromatin and in vitro gel shift assays, we have demonstrated that T371 phosphorylation by Cdk1 negatively regulates TRF1 interaction with telomeric DNA, arguing against the previously-suggested possibility that T371 phosphorylation by Cdk1 serves as a positive regulator of TRF1 binding to telomeric DNA.	VALID	P54274	T	371
26707	rlimsp	21712819		These results suggest that T371 phosphorylation by Cdk1 negatively regulates TRF1 binding to telomeric DNA.	VALID	P54274	T	371
26707	rlimsp	21712819		Phosphorylated (pT371)TRF1 displayed a slower rate of degradation than total TRF1 (Fig. 5a and 5b). Consistent with this finding, the phosphomimic TRF1-T371D mutant was significantly more stable than wild type TRF1 (Fig. 5c and 5d). At 8hr post cycloheximide chase, about 61% of Myc-tagged wild type TRF1 was degraded whereas no degradation was observed for Myc-tagged TRF1-T371D (Fig. 5d). These results suggest that T371 phosphorylation by Cdk1 protects the pool of unbound TRF1 from being targeted for degradation.	VALID	P54274	T	371
26707	sparser	22266654		Previously we have shown that TRF1 is phosphorylated on T371 by Cdk1 during mitosis and this phosphorylation plays an important role in the resolution of sister chromatids ( xref ).	VALID	P54274	T	371
26707	sparser	21712819		Here we report that upon mitotic entry, Cdk1 specifically phosphorylates threonine 371 of TRF1, a telomere binding protein implicated in the regulation of sister telomere cohesion.	VALID	P54274	T	371
26707	sparser	21712819		Here, we report that Cdk1 specifically phosphorylates unbound TRF1 at T371 at the time of mitotic entry and that this phosphorylation sequesters TRF1 from binding to telomeres.	VALID	P54274	T	371
26707	sparser	21712819		Cdk1 phosphorylates T371 of TRF1 in early mitosis.	VALID	P54274	T	371
26708	sparser	27185864		Here we report that Cdk-dependent TRF1 phosphorylation on T371 acts as a switch to create a pool of TRF1, referred to as (pT371)TRF1, which is recruited to ALT-associated PML bodies (APBs) in S and G2 phases independently of its binding to telomeric DNA.	VALID	P54274	T	371
26709	psp		http://www.phosphosite.org/phosphosite.owl#Catalysis_64442_1393		VALID	O15151	S	403
26709	pid	16163388	http://pathwaycommons.org/pc12/Catalysis_b2b6985cff151ad45840a74b685cdee7		VALID	O15151	S	342
26709	reactome		http://pathwaycommons.org/pc12/Catalysis_e59c0bfabfc1327ba0b29ef7608493e3		VALID	O15151	S	403
26709	hprd	15788536	http://hprd.org/ptms?hprd_id=04082&isoform_id=04082_1&isoform_name=Isoform_1		VALID	O15151	S	403
26709	hprd	16163388	http://hprd.org/ptms?hprd_id=04082&isoform_id=04082_1&isoform_name=Isoform_1		VALID	O15151	S	403
26709	hprd	16511560	http://hprd.org/ptms?hprd_id=04082&isoform_id=04082_1&isoform_name=Isoform_1		VALID	O15151	S	403
26709	reach	28690977		In response to DNA damage, human MdmX is phosphorylated at Ser342 and Ser367 by Chk2 and Ser403 by ATM.	VALID	O15151	S	403
26709	reach	20651945		ATM phosphorylation of Mdmx at serine 403 leads to rapid degradation of Mdmx alleviating repression of p53 activity [XREF_BIBR, XREF_BIBR].	VALID	O15151	S	403
26709	reach	29065514		Following DNA damage, MDMX is phosphorylated on S403 by Ataxia Telangiectasia Mutated (ATM) and on residues S342 and S367 by Chk2 (cell cycle checkpoint regulator and putative tumor suppressor); phosphorylated MDMX is then degraded by MDM2 preceding activation and accumulation of p53 [XREF_BIBR, XREF_BIBR].	VALID	O15151	S	403
26709	reach	17512070		To ensure the efficient activation of this checkpoint ATM also phosphorylates another protein Mdmx at S403 and mediates phosphorylation at other sites to allow Mdm2 ubiquitination of Mdmx responsible for its degradation [48].	VALID	O15151	S	403
26709	reach	33396576		ATM also phosphorylates MDMX at Ser 403, which promotes its RNA chaperone activity toward the p53 mRNA to create an mRNA structure suitable for the MDM2-p53 mRNA interaction [XREF_BIBR].	VALID	O15151	S	403
26709	reach	23002429		ATM, when activated by DNA damage, phosphorylates MDMX at S403, which causes MDM2 to target MDMX for proteasomal degradation.	VALID	O15151	S	403
26709	reach	20860841		ATM phosphorylates MdmX on S403 which leads to its ubiquitination and degradation [XREF_BIBR] whereas CHK2 phosphorylates MdmX on S367 and S342 which promotes 14-3-3 binding and degradation of MdmX [XREF_BIBR, XREF_BIBR].	VALID	O15151	S	403
26709	sparser	28096294		ATM phosphorylates MDMX serine 403 (402 in mouse) ( xref ), while Chk2 can phosphorylate serine 342 and serine 367 (341 and 367 in mouse) ( xref ; xref ; xref ; xref ).	VALID	O15151	S	403
26709	sparser	20651945		ATM phosphorylation of Mdmx at serine 403 leads to rapid degradation of Mdmx alleviating repression of p53 activity [ xref , xref ].	VALID	O15151	S	403
26709	sparser	29065514		Following DNA damage, MDMX is phosphorylated on S403 by Ataxia Telangiectasia Mutated (ATM) and on residues S342 and S367 by Chk2 (cell cycle checkpoint regulator and putative tumor suppressor); phosphorylated MDMX is then degraded by MDM2 preceding activation and accumulation of p53 [ xref , xref ].	VALID	O15151	S	403
26709	sparser	30319942		ATM phosphorylates MDMX at Ser403, causing MDM2 to target MDMX for ubiquitination.	VALID	O15151	S	403
26709	sparser	33924934		ATM can directly phosphorylate MDM4 at Ser403.	VALID	O15151	S	403
26709	sparser	33396576		ATM also phosphorylates MDMX at Ser 403, which promotes its RNA chaperone activity toward the p53 mRNA to create an mRNA structure suitable for the MDM2- p53 mRNA interaction [ xref ].	VALID	O15151	S	403
26709	signor	16943424	SIGNOR-149300	Recently we showed that atm- and hdm2-dependent ubiquitination and subsequent degradation of hdmx following dsb induction are mediated by phosphorylation of hdmx on s403, s367, and s342, with s403 being targeted directly by atm.	VALID	O15151	S	403
26710	pid	16163388	http://pathwaycommons.org/pc12/Catalysis_87a67165b6ccb8e4db1022c3a4f56c81		VALID	O15151	S	342
26710	reach	28690977		In response to DNA damage, human MdmX is phosphorylated at Ser342 and Ser367 by Chk2 and Ser403 by ATM.	VALID	O15151	S	403
26710	reach	26095524		It is known that DNA damage induces ATM and Chk2 dependent phosphorylation of several MDM4 C-terminal residues (S342, S367, S403), resulting in degradation of MDM4 and activation of p53 XREF_BIBR.	VALID	O15151	S	403
26710	reach	29065514		Following DNA damage, MDMX is phosphorylated on S403 by Ataxia Telangiectasia Mutated (ATM) and on residues S342 and S367 by Chk2 (cell cycle checkpoint regulator and putative tumor suppressor); phosphorylated MDMX is then degraded by MDM2 preceding activation and accumulation of p53 [XREF_BIBR, XREF_BIBR].	VALID	O15151	S	403
26711	psp		http://www.phosphosite.org/phosphosite.owl#Catalysis_4955268_1393		VALID	Q7Z6Z7	S	2636
26712	psp		http://www.phosphosite.org/phosphosite.owl#Catalysis_43316_582		VALID	Q8WUF5	S	113
26712	reach	30105797		CDK1 knockdown inhibits iASPP S84 and S113 phosphorylation, thus blocking iASPP nucleus localization, suppressing the inhibitory effect of iASPP on p53 and TAp63, and restoring TAp63 induced proliferation inhibition in Burkitt lymphoma cells.	VALID	Q8WUF5	S	113
26713	sparser	24855949		During G/M transition, cyclin B/CDK1 phosphorylates Ser84 and Ser113 of iASPP, resulting in its nuclear entry and enhanced inhibition of p53 ().	VALID	Q8WUF5	S	113
26714	psp		http://www.phosphosite.org/phosphosite.owl#Catalysis_48676_582		VALID	Q9GZM8	T	219
26714	reach	18347064		Silencing of Cdk1 clearly suppressed the phosphorylation of NDEL1 at T219, which lead to the reduction of katanin p60 recruitment to the centrosome, resulting in an improvement of MT organization.	VALID	Q9GZM8	T	219
26714	reach	18347064		Inhibition of Cdk1 suppressed the phosphorylation of NDEL1 at T219 and facilitated the redistribution of katanin p60 from the centrosome to the cytoplasm, resulting in a reduction of katanin p60 concentration at the centrosome.	VALID	Q9GZM8	T	219
26714	reach	24785679		In addition, Ndel1 can be phosphorylated by Aurora A kinase at position S251 or by the Cdk1 and Cdk5 kinase at positions T219 and T245, which are important for the interaction with dynein and for the regulation of neuronal migration.	VALID	Q9GZM8	T	219
26714	rlimsp	18347064		PP4c efficiently removed phosphate from one of the Cdk1 phosphorylation sites of NDEL1 (T219).	VALID	Q9GZM8	T	219
26714	sparser	18347064		Interestingly, PP4c \\u2212/\\u2212 MEF cells displayed abnormal phosphorylation of NDEL1 at the T219 Cdk1 site ( xref ), whereas S251, the Aurora A site, was not phosphorylated (not depicted).	VALID	Q9GZM8	T	219
26715	psp		http://www.phosphosite.org/phosphosite.owl#Catalysis_48676_832		VALID	Q9GZM8	T	219
26716	hprd	12796778	http://hprd.org/ptms?hprd_id=06340&isoform_id=06340_1&isoform_name=Isoform_1		VALID	Q9GZM8	T	219
26716	hprd	18669648	http://hprd.org/ptms?hprd_id=06340&isoform_id=06340_1&isoform_name=Isoform_1		VALID	Q9GZM8	T	219
26716	hprd	20068231	http://hprd.org/ptms?hprd_id=06340&isoform_id=06340_1&isoform_name=Isoform_1		VALID	Q9GZM8	T	219
26716	reach	24785679		In addition, Ndel1 can be phosphorylated by Aurora A kinase at position S251 or by the Cdk1 and Cdk5 kinase at positions T219 and T245, which are important for the interaction with dynein and for the regulation of neuronal migration.	VALID	Q9GZM8	T	219
26716	reach	26944284		Cdk5 phosphorylates Ndel1 at S197, T219 and S231, which enables it to bind to 14-3-3\\u03b5, an adaptor protein, which protects it from dephosphorylation as well as strengthens its interaction with Lis1, another dynein-binding factor (Fig. 4) [86].	VALID	Q9GZM8	T	219
26716	sparser	26944284		Cdk5 phosphorylates Ndel1 at S197, T219 and S231, which enables it to bind to 14-3-3\\u03b5, an adaptor protein, which protects it from dephosphorylation as well as strengthens its interaction with Lis1, another dynein-binding factor ( xref ) [ xref ].	VALID	Q9GZM8	T	219
26716	signor	12796778	SIGNOR-250678	Three specific phosphorylation sites (Ser198, Thr219 and Ser231) and two weak phosphorylation sites (Ser242 and Thr245) for CDK5/p35 are located in this region of NUDEL | Each single or double mutant compromised,and the triple mutant completely eliminated, interaction with 14-3-3ε. | 14-3-3ε sustains NUDEL phosphorylation and protects it from phosphatase.e dynein motor function.	VALID	Q9GZM8	T	219
26717	reach	20688183		CDK1 mediated T219 NDEL1 phosphorylation of NDEL1 inhibited further phosphorylation at S251 by Aurora-A, suggesting that Aurora-A mediated phosphorylation of NDEL1 is transient and may trigger the entrance into prophase, followed by degradation and CDK1 mediated phosphorylation.	VALID	Q9GZM8	T	219
26717	sparser	20688183		CDK1 mediated T219 NDEL1 phosphorylation of NDEL1 inhibited further phosphorylation at S251 by Aurora-A, suggesting that Aurora-A mediated phosphorylation of NDEL1 is transient and may trigger the entrance into prophase, followed by degradation and CDK1 mediated phosphorylation.	VALID	Q9GZM8	T	219
26718	signor	18347064	SIGNOR-248550	Protein phosphatase 4 catalytic subunit regulates Cdk1 activity and microtubule organization via NDEL1 dephosphorylation|PP4c selectively dephosphorylates NDEL1 at Cdk1 sites. We also demonstrate that PP4c negatively regulates Cdk1 activity at the centrosome.|We next examined the ability of PP4c to dephosphorylate a Cdk1 phosphorylation site, phospho-T219	VALID	Q9GZM8	T	219
26719	psp		http://www.phosphosite.org/phosphosite.owl#Catalysis_1984204_585		VALID	Q9Y490	S	425
26719	reach	24793790		These results demonstrate that Cdk5 activity, but not expression, promotes talin1 S425 phosphorylation in PCa cells.	VALID	Q9Y490	S	425
26719	reach	24793790		These observations demonstrate that Cdk5 phosphorylates talin1 on S425, and its activity promotes beta1 integrin activation.	VALID	Q9Y490	S	425
26719	reach	24793790		Mechanistically, we demonstrated that talin1 S425 phosphorylation is catalyzed by Cdk5, and that Cdk5 activity is increased in highly metastatic PCa cells corresponding with an increase in its activator, p35, XREF_BIBR, XREF_BIBR as compared to poorly metastatic PCa cells.	VALID	Q9Y490	S	425
26719	reach	33410333		TLN1 phosphorylation by CDK5 at S425 has been shown to activate beta1 integrins in metastatic prostate cancer cells.	VALID	Q9Y490	S	425
26719	rlimsp	24793790		These observations demonstrate that Cdk5 phosphorylates talin1 on S425, and its activity promotes \\u03b21 integrin activation.	VALID	Q9Y490	S	425
26719	rlimsp	24793790		We therefore determined whether Cdk5 was responsible for talin1 S425 phosphorylation in PCa cells.	VALID	Q9Y490	S	425
26719	rlimsp	24793790		These results demonstrate that Cdk5 activity, but not expression, promotes talin1 S425 phosphorylation in PCa cells.	VALID	Q9Y490	S	425
26719	rlimsp	24793790		Mechanistically, we demonstrated that talin1 S425 phosphorylation is catalyzed by Cdk5, and that Cdk5 activity is increased in highly metastatic PCa cells corresponding with an increase in its activator, p35, as compared to poorly metastatic PCa cells.	VALID	Q9Y490	S	425
26719	sparser	29511352		In this context, TALIN is phosphorylated on S425 by CDK5 [ xref ].	VALID	Q9Y490	S	425
26719	sparser	24793790		These observations demonstrate that Cdk5 phosphorylates talin1 on S425, and its activity promotes \\u03b21 integrin activation.	VALID	Q9Y490	S	425
26719	sparser	33410333		TLN1 phosphorylation by CDK5 at S425 has been shown to activate \\u03b21 integrins in metastatic prostate cancer cells. xref Given the proximity of our identified phosphosite to a known activating phosphosite and the major integrin binding domain of TLN1 (AAs 86\\u2013403), phosphorylation at S405 may regulate TLN1\\u2010integrin binding.	VALID	Q9Y490	S	425
26719	sparser	33396266		Moreover, CDK5 can phosphorylate the talin head domain at Ser 425 to inhibit talin head\\u2019s interaction with E3 ubiquitin-protein ligase SMURF1, inhibiting the degradation of the talin head [ xref ].	VALID	Q9Y490	S	425
26719	sparser	19363486		These results suggest that talin phosphorylation by Cdk5 on Ser 425 inhibits its interaction with Smurf1.	VALID	Q9Y490	S	425
26719	signor	19363486	SIGNOR-185210	Cdk5 phosphorylated talin head at ser 425, inhibiting its binding to smurf1, thus preventing talin head ubiquitylation and degradation.	VALID	Q9Y490	S	425
26720	psp		http://www.phosphosite.org/phosphosite.owl#Catalysis_3416312_570		VALID	P99999	Y	47
26721	psp		http://www.phosphosite.org/phosphosite.owl#Catalysis_3416312_669		VALID	P99999	Y	47
26722	psp		http://www.phosphosite.org/phosphosite.owl#Catalysis_3416312_670		VALID	P99999	Y	47
26723	psp		http://www.phosphosite.org/phosphosite.owl#Catalysis_6613_468		VALID	P30304	S	178
26723	hprd	12676583	http://hprd.org/ptms?hprd_id=00305&isoform_id=00305_1&isoform_name=Isoform_1		VALID	P30304	S	178
26723	reach	28951130		Also, phosphorylation of CDC25A at Ser 178 and Thr 507 by Chk1 and Chk2 promotes its interaction with 14-3-3beta (YWHAB) and 14-3-3 epsilon (YWHAE), believed to mediate sequestration of the CDC25A in the cytoplasm [13,45].	VALID	P30304	S	178
26723	reach	20860841		CHK1 and CHK2 also phosphorylate Cdc25A on S123, S178, S278, and S292 which leads to its IR induced degradation [XREF_BIBR].	VALID	P30304	S	178
26723	signor	12676583	SIGNOR-260833	Chk2 phosphorylates a subset of the Chk1-targeted sites of Cdc25A | Phosphorylation of serines 123, 178, 278, and 292 regulates both basal and IR-induced accelerated proteolysis of Cdc25A	VALID	P30304	S	178
26723	signor	12676583	SIGNOR-99725	We show that ir-induced destruction of cdc25a requires both atm and the chk2-mediated phosphorylation of cdc25a on serine 123. the basal turnover of cdc25a operating in unperturbed s phase required chk1-dependent phosphorylation of serines 123, 178, 278, and 292. Ir-induced acceleration of cdc25a proteolysis correlated with increased phosphate incorporation into these residues generated by a combined action of chk1 and chk2 kinases.	VALID	P30304	S	178
26723	signor	14559997	SIGNOR-118759	The order and fidelity of cell cycle events in mammals is intimately linked to the integrity of the Chk1 kinase-Cdc25A phosphatase pathway. Chk1 phosphorylation targets Cdc25A for destruction and, as shown here, inhibits interactions between Cdc25A and its mitotic substrate cyclin B1-Cdk1. Phosphorylation of Cdc25A on serine 178 and threonine 507 facilitates 14-3-3 binding, and Chk1 phosphorylates both residues in vitro.	VALID	P30304	S	178
26724	psp		http://www.phosphosite.org/phosphosite.owl#Catalysis_6613_586		VALID	P30304	S	178
26724	pid	12399544	http://pathwaycommons.org/pc12/Catalysis_38bc32fa46d43803837791373f2c8412		VALID	P30304	S	178
26724	pid	12676583	http://pathwaycommons.org/pc12/Catalysis_38bc32fa46d43803837791373f2c8412		VALID	P30304	S	178
26724	hprd	12676583	http://hprd.org/ptms?hprd_id=00305&isoform_id=00305_1&isoform_name=Isoform_1		VALID	P30304	S	178
26724	reach	28150240		In this particular case, the phosphorylation of CDC25A on Ser 178 and Thr 507 by CHK1 promotes the binding to 14-3-3 proteins.	VALID	P30304	S	178
26724	reach	23335075		Chk1 additionally phosphorylates Cdc25A on serine 178 and threonine 507, thereby facilitating its binding to 14-3-3 and inhibiting its binding to cyclin B-Cdk1.	VALID	P30304	S	178
26724	reach	27038604		Chk1 phosphorylates CDC25A at Ser178, Ser296 and Thr507 mediating binding of 14-3-3 proteins to CDC25A impairing the ability of CDC25A to interact with cyclin B1/Cdk1 [XREF_BIBR, XREF_BIBR].	VALID	P30304	S	178
26724	reach	19075565		Chk1 phosphorylates CDC25A on Ser76, Ser124, Ser178, Ser279, Ser 293 and Thr507, while Chk2 can phosphorylate Ser124, Ser178, Ser279 and Ser 293.	VALID	P30304	S	178
26724	reach	28951130		Also, phosphorylation of CDC25A at Ser 178 and Thr 507 by Chk1 and Chk2 promotes its interaction with 14-3-3beta (YWHAB) and 14-3-3 epsilon (YWHAE), believed to mediate sequestration of the CDC25A in the cytoplasm [13,45].	VALID	P30304	S	178
26724	reach	16697662		This suggests that 14-3-3sigma regulates entry into mitosis downstream of CDC25C, presumably by sequestration of CDC2-cyclin B complexes as discussed below.When CDC25A is phosphorylated by Chk1 on residues Ser 178 and Thr 507 it is bound by 14-3-3 proteins and its interaction with CDC2-cyclin B is prevented [53].	VALID	P30304	S	178
26724	reach	33793048		In the G1/S phase, CHK1 kinase phosphorylates CDC25A at Ser178 and Thr507.	VALID	P30304	S	178
26724	reach	20860841		CHK1 and CHK2 also phosphorylate Cdc25A on S123, S178, S278, and S292 which leads to its IR induced degradation [XREF_BIBR].	VALID	P30304	S	178
26724	sparser	23335075		Chk1 additionally phosphorylates Cdc25A on serine 178 and threonine 507, thereby facilitating its binding to 14-3-3 and inhibiting its binding to cyclin B-Cdk1 ( xref ).	VALID	P30304	S	178
26724	sparser	19075565		Chk1 phosphorylates CDC25A on Ser76, Ser124, Ser178, Ser279, Ser 293 and Thr507, while Chk2 can phosphorylate Ser124, Ser178, Ser279 and Ser 293.	VALID	P30304	S	178
26724	sparser	16697662		When CDC25A is phosphorylated by Chk1 on residues Ser-178 and Thr-507 it is bound by 14-3-3 proteins and its interaction with CDC2-cyclin B is prevented [53] .	VALID	P30304	S	178
26724	signor	20068082	SIGNOR-163138	The signal for ubiquitination after uv and ir exposure is created by phosphorylation of cdc25a mediated by chk1 and chk2, respectively. Chk1 is a major kinase phosphorylating cdc25a (ser76/124) and cdc25c (ser216). regulation;btrc(induces);14-3-3 beta(induces);apoptosis, altered;14-3-3 beta(induces);ccna1(disrupts);cdk2(disrupts);cdk1(disrupts);ccnb1(disrupts);	VALID	P30304	S	178
26725	reach	28094252		FHL1 knockdown reduced phosphorylation of CDC25A (S178), but not CDC25B (S323) (XREF_FIG).	VALID	P30304	S	178
26725	reach	28094252		Activation of CHK2, but not CHK1, is required for FHL1 modulation of CDC25C (S216), CDC25A (S178) and CDC2 (Y15) phosphorylation, because the CHK2 inhibitor, which reduces CHK2 (T68) phosphorylation, but not the CHK1 inhibitor, which reduces CHK1 (S345) phosphorylation, abolished the ability of FHL1 knockdown or KO to regulate these phosphorylation events (XREF_FIG and XREF_SUPPLEMENTARY).	VALID	P30304	S	178
26726	psp		http://www.phosphosite.org/phosphosite.owl#Catalysis_999533_798		VALID	O43395	T	494
26726	rlimsp	17932117		CKII-mediated Hprp3p phosphorylation was significantly reduced by Thr494Met mutation.	VALID	O43395	T	494
26726	signor	17932117	SIGNOR-158319	Our findings provide new insights into the biology of hprp3p and suggest that the loss of hprp3p phosphorylation at thr494 is a key step for initiating thr494met aberrant interactions within u4/u6 snrnp complex and that these are likely linked to the rp18 phenotype.	VALID	O43395	T	494
26727	psp		http://www.phosphosite.org/phosphosite.owl#Catalysis_33670208_637		VALID	P09917	S	671
26728	psp		http://www.phosphosite.org/phosphosite.owl#Catalysis_1868914421_796		VALID	Q9Y6D9	S	546
26728	reach	31291454		ULK1 phosphorylates the SAC protein Mad1 at Ser546 to recruit Mad1 to kinetochores.	VALID	Q9Y6D9	S	546
26729	psp		http://www.phosphosite.org/phosphosite.owl#Catalysis_6073_4577		VALID	P16333	Y	105
26729	rlimsp	22327338		By analysis of the adaptor proteins NCK1 and GRB2 mutants we further show that the negative loop on p38 is mediated by c-ABL phosphorylation at tyrosine 105 of the adaptor protein NCK1, while the phosphorylation at tyrosine 209 of GRB2 down-modulates ERK1/2 and JNKs signaling.	VALID	P16333	Y	105
26729	signor	22327338	SIGNOR-196043	Activated c-abl reduces the amplitude of mitogen-activated protein kinases (erk1/2, jnks and p38) activation in a dose-dependent manner by a negative feedback mechanism. By analysis of the adaptor proteins nck1 and grb2 mutants we further show that the negative loop on p38 is mediated by c-abl phosphorylation at tyrosine 105 of the adaptor protein nck1	VALID	P16333	Y	105
26730	bel	15951569	1e6f0728c1f39d7fca40b0e28870c94b	This is taken from supplemental table 2 from PMID 15951569 Cut-offs were 2.25 for increase and 0.5 for decrease LLID were found by converting from GI assession numbers in DAVID Spreadsheet is saved in the project folder for Cell Signaling Project # bduckworth	VALID	P16333	Y	105
26731	psp		http://www.phosphosite.org/phosphosite.owl#Catalysis_990208_1322		VALID	P43629	S	415
26732	psp		http://www.phosphosite.org/phosphosite.owl#Catalysis_990208_643		VALID	P43629	S	415
26732	signor	17911614	SIGNOR-158133	Functional studies of the wild-type receptor and serine/threonine mutants indicated that phosphorylation of ser(394) by protein kinase c slightly suppresses kir3dl1 inhibitory function, and reduces receptor internalization and turnover.	VALID	P43629	S	415
26733	psp		http://www.phosphosite.org/phosphosite.owl#Catalysis_990208_1773		VALID	P43629	S	415
26734	psp		http://www.phosphosite.org/phosphosite.owl#Catalysis_990208_1756		VALID	P43629	S	415
26734	signor	17911614	SIGNOR-158129	Functional studies of the wild-type receptor and serine/threonine mutants indicated that phosphorylation of ser(394) by protein kinase c slightly suppresses kir3dl1 inhibitory function, and reduces receptor internalization and turnover.	VALID	P43629	S	415
26735	psp		http://www.phosphosite.org/phosphosite.owl#Catalysis_24352_637		VALID	P11137	S	1679
26735	signor	11029056	SIGNOR-250001	CAMP-dependent protein kinase activity disrupts the MAP2-microtubule interaction in living HeLa cells. S319, S350, and S382 were thus identified as preferred targets of PKA	VALID	P11137	S	1679
26736	hprd	8631898	http://hprd.org/ptms?hprd_id=01140&isoform_id=01140_3&isoform_name=Isoform_3		VALID	P11137	S	1679
26736	signor	8631898	SIGNOR-250164	Here we show that p110mark phosphorylates analogous KXGS sites in the microtubule binding domains of the neuronal MAP2 and the ubiquitous MAP4. Phosphorylation in vitro leads to the dissociation of MAP2 and MAP4 from microtubules and to a pronounced increase in dynamic instability.	VALID	P11137	S	1679
26737	psp		http://www.phosphosite.org/phosphosite.owl#Catalysis_8046409_882		VALID	P23396	S	6
26737	signor	15950189	SIGNOR-137967	It has been shown previously that ribosomal protein s3 (rps3)	VALID	P23396	S	6
26737	signor	19059439	SIGNOR-182619	Here we show that pkcdelta phosphorylates rps3 resulting in its mobilization in the nucleus to repair damaged dna. pkc? Kinase assay then indicated that at least two residues, serine 6 and threonine 221, are phosphorylated by pkc?	VALID	P23396	S	6
26737	signor	19059439	SIGNOR-260894	Here we show that PKCδ phosphorylates rpS3 resulting in its mobilization in the nucleus to repair damaged DNA	VALID	P23396	S	6
26738	signor	15950189	SIGNOR-137963	We identified that pp2a interacts with wild-type rps3, but not with mutants (s6a/t221a) (fig. 8), and that it associates with the n-terminal region of rps3 (fig. 2). From our results presented here, we conclude that pp2a is involved in the dephosphorylation of phosphorylated rps3 by pkc , and that serine 6 on the n-terminal region of rps3 appears to mediate the pp2a recruitment.	VALID	P23396	S	6
26739	psp		http://www.phosphosite.org/phosphosite.owl#Catalysis_43098_457		VALID	P35580	S	1956
26740	psp		http://www.phosphosite.org/phosphosite.owl#Catalysis_43098_798		VALID	P35580	S	1956
26741	psp		http://www.phosphosite.org/phosphosite.owl#Catalysis_11988_648		VALID	Q9Y266	S	326
26741	pid	16860740	http://pathwaycommons.org/pc12/Catalysis_ceb8ff1ce4d7ddc8b78471ecc34c44d0		VALID	Q9Y266	S	326
26741	pid	12852857	http://pathwaycommons.org/pc12/Catalysis_ceb8ff1ce4d7ddc8b78471ecc34c44d0		VALID	Q9Y266	S	326
26741	reactome		http://pathwaycommons.org/pc12/Catalysis_3fcaaa837559d6c0ce5ac4de335ee3aa		VALID	Q9Y266	S	326
26741	hprd	12852857	http://hprd.org/ptms?hprd_id=10122&isoform_id=10122_1&isoform_name=Isoform_1		VALID	Q9Y266	S	326
26741	reach	33280275		Similarly, NudC, a dynein associated protein, is phosphorylated by Plk1 at Ser274 and Ser326, and, in the absence of NudC, Plk1 localization at the kinetochores is weakened (Nishino et al., 2006).	VALID	Q9Y266	S	326
26741	reach	27074040		While the function of Cdk1 phosphorylated NudC is not known, Plk1 phosphorylated S274 and S326 NudC is involved in recruiting Plk1 to kinetochores to regulate kinetochore-microtubule attachments in early mitosis [XREF_BIBR] and localizing Plk1 to the midzone and midbody to regulate cytokinesis [XREF_BIBR, XREF_BIBR].	VALID	Q9Y266	S	326
26741	sparser	16860740		Furthermore, in cells depleted of Plk1 by small interfering RNAs (siRNAs), NudC phosphorylation at Ser-326 was abrogated as shown by immunoblotting (E) and staining at the kinetochore (F), confirming that Ser-326 in NudC is phosphorylated by Plk1 in vivo.	VALID	Q9Y266	S	326
26741	sparser	33280275		Similarly, NudC, a dynein\\u2010associated protein, is phosphorylated by Plk1 at Ser274 and Ser326, and, in the absence of NudC, Plk1 localization at the kinetochores is weakened (Nishino et al., xref ).	VALID	Q9Y266	S	326
26741	signor	12852857	SIGNOR-103407	Here, we characterize the interaction between plk1 and nudc, show that plk1 phosphorylates nudc at conserved s274 and s326 residues in vitro, and present evidence that nudc is also a substrate for plk1 in vivo. Downregulation of nudc by rna interference results in multiple mitotic defects, including multinucleation and cells arrested at the midbody stage, which are rescued by ectopic expression of wild-type nudc, but not by nudc with mutations in the plk1 phosphorylation sites.	VALID	Q9Y266	S	326
26742	psp		http://www.phosphosite.org/phosphosite.owl#Catalysis_40512528_2119		VALID	O95644	S	257
26743	psp		http://www.phosphosite.org/phosphosite.owl#Catalysis_4728458_2105		VALID	Q9BV73	S	2392
26743	signor	20708153	SIGNOR-167488	Here, we show that the salt inducible kinase 2 (sik2) localizes at the centrosome, plays a key role in the initiation of mitosis, and regulates the localization of the centrosome linker protein, c-nap1, through s2392 phosphorylation	VALID	Q9BV73	S	2392
26744	signor	24695856	SIGNOR-204833	Our data support a model in which centrosome disjunction is triggered by the hyperphosphorylation of c-nap1, a major linker component. This occurs in response to a shift in the balance of activities of the nek2?_Pp1 bi-stable switch. C-nap1 hyperphosphorylation triggers the loss of both oligomerization and, crucially, interaction with the core centriole proximal-end protein, cep135. All three of these sites were identified in our in vivo analysis but only two (s2234 and s2394) were identified as nek2 phosphorylation sites in vitro.	VALID	Q9BV73	S	2392
26745	psp		http://www.phosphosite.org/phosphosite.owl#Catalysis_9149_583		VALID	P33991	T	110
26745	hprd	12714602	http://hprd.org/ptms?hprd_id=09094&isoform_id=09094_1&isoform_name=Isoform_1		VALID	P33991	T	110
26745	hprd	18669648	http://hprd.org/ptms?hprd_id=09094&isoform_id=09094_1&isoform_name=Isoform_1		VALID	P33991	T	110
26745	hprd	17924679	http://hprd.org/ptms?hprd_id=09094&isoform_id=09094_1&isoform_name=Isoform_1		VALID	P33991	T	110
26745	hprd	20068231	http://hprd.org/ptms?hprd_id=09094&isoform_id=09094_1&isoform_name=Isoform_1		VALID	P33991	T	110
26745	hprd	12714602	http://hprd.org/ptms?hprd_id=09094&isoform_id=09094_2&isoform_name=Isoform_2		VALID	P33991	T	110
26745	hprd	18669648	http://hprd.org/ptms?hprd_id=09094&isoform_id=09094_2&isoform_name=Isoform_2		VALID	P33991	T	110
26745	hprd	17924679	http://hprd.org/ptms?hprd_id=09094&isoform_id=09094_2&isoform_name=Isoform_2		VALID	P33991	T	110
26745	hprd	20068231	http://hprd.org/ptms?hprd_id=09094&isoform_id=09094_2&isoform_name=Isoform_2		VALID	P33991	T	110
26745	signor	12714602	SIGNOR-100889	We reported that the dna helicase activity of the human and mouse mcm4-6-7 complex, a sub-complex of the mcm2-7 heterohexamer, is inhibited by the phosphorylation by cdk2-cyclin a we identified six sites, including ser-32, ser-53, and thr-109, in the amino-terminal region of mouse mcm4 that are required for the phosphorylation with cdk2-cyclin a.	VALID	P33991	T	110
26745	signor	12714602	SIGNOR-217352	We reported that the dna helicase activity of the human and mouse mcm4-6-7 complex, a sub-complex of the mcm2-7 heterohexamer, is inhibited by the phosphorylation by cdk2-cyclin a we identified six sites, including ser-32, ser-53, and thr-109, in the amino-terminal region of mouse mcm4 that are required for the phosphorylation with cdk2-cyclin a.	VALID	P33991	T	110
26746	hprd	12714602	http://hprd.org/ptms?hprd_id=09094&isoform_id=09094_2&isoform_name=Isoform_2		VALID	P33991	T	110
26746	hprd	18669648	http://hprd.org/ptms?hprd_id=09094&isoform_id=09094_2&isoform_name=Isoform_2		VALID	P33991	T	110
26746	hprd	17924679	http://hprd.org/ptms?hprd_id=09094&isoform_id=09094_2&isoform_name=Isoform_2		VALID	P33991	T	110
26746	hprd	20068231	http://hprd.org/ptms?hprd_id=09094&isoform_id=09094_2&isoform_name=Isoform_2		VALID	P33991	T	110
26746	hprd	12714602	http://hprd.org/ptms?hprd_id=09094&isoform_id=09094_1&isoform_name=Isoform_1		VALID	P33991	T	110
26746	hprd	18669648	http://hprd.org/ptms?hprd_id=09094&isoform_id=09094_1&isoform_name=Isoform_1		VALID	P33991	T	110
26746	hprd	17924679	http://hprd.org/ptms?hprd_id=09094&isoform_id=09094_1&isoform_name=Isoform_1		VALID	P33991	T	110
26746	hprd	20068231	http://hprd.org/ptms?hprd_id=09094&isoform_id=09094_1&isoform_name=Isoform_1		VALID	P33991	T	110
26747	sparser	30062004		In addition to MCM7, MCM2 was shown to be a substrate of salt-induciblekinase1 (SIK1) [ xref ], MCM3 was reported to be phosphorylated by death-associated protein kinase (DAPK) at Ser-160 [ xref ], and MCM4 was phosphorylated by Epstein\\u2013Barr virus-encoded protein kinase (EBV-PK) at Thr-19 and Thr-110 [ xref ].	VALID	P33991	T	110
26748	psp		http://www.phosphosite.org/phosphosite.owl#Catalysis_2641_698		VALID	P30411	S	375
26748	hprd	11517230	http://hprd.org/ptms?hprd_id=00213&isoform_id=00213_1&isoform_name=Isoform_1		VALID	P30411	S	375
26748	signor	11517230	SIGNOR-249674	...expression of GRK4 drastically increased the basal level of32P incorporation into B2R.[]a clustered phosphorylation around Ser(346) is necessary for desensitization of the B2 receptor-induced phospholipase C activation.	VALID	P30411	S	375
26749	hprd	11517230	http://hprd.org/ptms?hprd_id=00213&isoform_id=00213_1&isoform_name=Isoform_1		VALID	P30411	S	375
26749	signor	11517230	SIGNOR-251446	Ligand-induced phosphorylation is found at Ser339 and Ser346/Ser348 that could be executed by several G protein-coupled receptor kinases. 32P labeling of peptide 3 containing pS346/pS348 was enhanced 1.5–3-fold as compared with mock-transfected cells in the order GRK6 < GRK5 < GRK2 < GRK4α < GRK3. several endogenous GRKs may phosphorylate the B2R and that the various GRKs, even without apparent effect on total GPCR phosphorylation levels, may induce distinct phosphorylation patterns with possible functional consequences for receptor desensitization and sequestration.	VALID	P30411	S	375
26750	hprd	11517230	http://hprd.org/ptms?hprd_id=00213&isoform_id=00213_1&isoform_name=Isoform_1		VALID	P30411	S	375
26750	signor	11517230	SIGNOR-251462	Ligand-induced phosphorylation is found at Ser339 and Ser346/Ser348 that could be executed by several G protein-coupled receptor kinases. 32P labeling of peptide 3 containing pS346/pS348 was enhanced 1.5–3-fold as compared with mock-transfected cells in the order GRK6 < GRK5 < GRK2 < GRK4α < GRK3. several endogenous GRKs may phosphorylate the B2R and that the various GRKs, even without apparent effect on total GPCR phosphorylation levels, may induce distinct phosphorylation patterns with possible functional consequences for receptor desensitization and sequestration.	VALID	P30411	S	375
26751	hprd	11517230	http://hprd.org/ptms?hprd_id=00213&isoform_id=00213_1&isoform_name=Isoform_1		VALID	P30411	S	375
26751	signor	11517230	SIGNOR-251206	Ligand-induced phosphorylation is found at Ser339 and Ser346/Ser348 that could be executed by several G protein-coupled receptor kinases. 32P labeling of peptide 3 containing pS346/pS348 was enhanced 1.5–3-fold as compared with mock-transfected cells in the order GRK6 < GRK5 < GRK2 < GRK4α < GRK3. several endogenous GRKs may phosphorylate the B2R and that the various GRKs, even without apparent effect on total GPCR phosphorylation levels, may induce distinct phosphorylation patterns with possible functional consequences for receptor desensitization and sequestration.	VALID	P30411	S	375
26752	hprd	11517230	http://hprd.org/ptms?hprd_id=00213&isoform_id=00213_1&isoform_name=Isoform_1		VALID	P30411	S	375
26752	signor	11517230	SIGNOR-251209	Ligand-induced phosphorylation is found at Ser339 and Ser346/Ser348 that could be executed by several G protein-coupled receptor kinases. 32P labeling of peptide 3 containing pS346/pS348 was enhanced 1.5–3-fold as compared with mock-transfected cells in the order GRK6 < GRK5 < GRK2 < GRK4α < GRK3. several endogenous GRKs may phosphorylate the B2R and that the various GRKs, even without apparent effect on total GPCR phosphorylation levels, may induce distinct phosphorylation patterns with possible functional consequences for receptor desensitization and sequestration.	VALID	P30411	S	375
26753	psp		http://www.phosphosite.org/phosphosite.owl#Catalysis_22235_608		VALID	P53004	Y	198
26754	psp		http://www.phosphosite.org/phosphosite.owl#Catalysis_7326411_661		VALID	P98175-2	Y	905
26755	psp		http://www.phosphosite.org/phosphosite.owl#Catalysis_1779707_631		VALID	P00519	S	619
26755	signor	18161990	SIGNOR-160219	The interaction of c-abl with the abl interactor protein abi2 is shown to be negatively regulated by phosphorylation of serines 637 and 638. These serines are adjacent to the pxxp motif (ptppkrs637s638sfr) that binds the sh3 domain of abi. phosphorylation of c-abl by pak2 inhibits the interaction between the sh3 domain of abi2 and the pxxp motif of c-abl.	VALID	P00519	S	619
26756	psp		http://www.phosphosite.org/phosphosite.owl#Catalysis_69862_669		VALID	O43464	S	212
26756	signor	17311912	SIGNOR-153327	Akt attenuation of the serine protease activity of htra2/omi through phosphorylation of serine 212	VALID	O43464	S	212
26757	psp		http://www.phosphosite.org/phosphosite.owl#Catalysis_69862_570		VALID	O43464	S	212
26757	signor	17311912	SIGNOR-252500	Akt attenuation of the serine protease activity of htra2/omi through phosphorylation of serine 212	VALID	O43464	S	212
26758	signor	17311912	SIGNOR-153323	Akt attenuation of the serine protease activity of htra2/omi through phosphorylation of serine 212	VALID	O43464	S	212
26759	psp		http://www.phosphosite.org/phosphosite.owl#Catalysis_1379_1393		VALID	O96017	T	26
26759	bel	15212693	e33572cfefd11ea5fa0efac18c87fc2b	10973490;12493754	VALID	O96017	T	26
26759	hprd	10973490	http://hprd.org/ptms?hprd_id=05084&isoform_id=05084_1&isoform_name=Isoform_1		VALID	O96017	T	26
26759	hprd	12024051	http://hprd.org/ptms?hprd_id=05084&isoform_id=05084_1&isoform_name=Isoform_1		VALID	O96017	T	26
26759	hprd	12493754	http://hprd.org/ptms?hprd_id=05084&isoform_id=05084_1&isoform_name=Isoform_1		VALID	O96017	T	26
26759	hprd	10973490	http://hprd.org/ptms?hprd_id=05084&isoform_id=05084_2&isoform_name=Isoform_2		VALID	O96017	T	26
26759	hprd	12024051	http://hprd.org/ptms?hprd_id=05084&isoform_id=05084_2&isoform_name=Isoform_2		VALID	O96017	T	26
26759	hprd	12493754	http://hprd.org/ptms?hprd_id=05084&isoform_id=05084_2&isoform_name=Isoform_2		VALID	O96017	T	26
26759	hprd	10973490	http://hprd.org/ptms?hprd_id=05084&isoform_id=05084_3&isoform_name=Isoform_3		VALID	O96017	T	26
26759	hprd	12024051	http://hprd.org/ptms?hprd_id=05084&isoform_id=05084_3&isoform_name=Isoform_3		VALID	O96017	T	26
26759	hprd	12493754	http://hprd.org/ptms?hprd_id=05084&isoform_id=05084_3&isoform_name=Isoform_3		VALID	O96017	T	26
26759	signor	12024051	SIGNOR-87850	We show here that autophosphorylation of chk2 produced in a cell-free system requires trans phosphorylation by a wortmannin-sensitive kinase, probably atm or atr	VALID	O96017	T	26
26760	hprd	10973490	http://hprd.org/ptms?hprd_id=05084&isoform_id=05084_1&isoform_name=Isoform_1		VALID	O96017	T	26
26760	hprd	12024051	http://hprd.org/ptms?hprd_id=05084&isoform_id=05084_1&isoform_name=Isoform_1		VALID	O96017	T	26
26760	hprd	12493754	http://hprd.org/ptms?hprd_id=05084&isoform_id=05084_1&isoform_name=Isoform_1		VALID	O96017	T	26
26760	hprd	10973490	http://hprd.org/ptms?hprd_id=05084&isoform_id=05084_2&isoform_name=Isoform_2		VALID	O96017	T	26
26760	hprd	12024051	http://hprd.org/ptms?hprd_id=05084&isoform_id=05084_2&isoform_name=Isoform_2		VALID	O96017	T	26
26760	hprd	12493754	http://hprd.org/ptms?hprd_id=05084&isoform_id=05084_2&isoform_name=Isoform_2		VALID	O96017	T	26
26760	hprd	10973490	http://hprd.org/ptms?hprd_id=05084&isoform_id=05084_3&isoform_name=Isoform_3		VALID	O96017	T	26
26760	hprd	12024051	http://hprd.org/ptms?hprd_id=05084&isoform_id=05084_3&isoform_name=Isoform_3		VALID	O96017	T	26
26760	hprd	12493754	http://hprd.org/ptms?hprd_id=05084&isoform_id=05084_3&isoform_name=Isoform_3		VALID	O96017	T	26
26760	reach	19216791		Chk2 was also reported to localize to the centrosome and could be phosphorylated at Thr 68/26 and Ser 28 by Plk1, which co-localized with Chk2 at the centrosome in early mitosis [XREF_BIBR].	VALID	O96017	T	26
26760	signor	12493754	SIGNOR-249180	Plk1 overexpression enhances phosphorylation of Chk2 at Thr-68. Plk1 phosphorylates recombinant Chk2 in vitro.	VALID	O96017	T	26
26761	hprd	10973490	http://hprd.org/ptms?hprd_id=05084&isoform_id=05084_1&isoform_name=Isoform_1		VALID	O96017	T	26
26761	hprd	12024051	http://hprd.org/ptms?hprd_id=05084&isoform_id=05084_1&isoform_name=Isoform_1		VALID	O96017	T	26
26761	hprd	12493754	http://hprd.org/ptms?hprd_id=05084&isoform_id=05084_1&isoform_name=Isoform_1		VALID	O96017	T	26
26761	hprd	10973490	http://hprd.org/ptms?hprd_id=05084&isoform_id=05084_2&isoform_name=Isoform_2		VALID	O96017	T	26
26761	hprd	12024051	http://hprd.org/ptms?hprd_id=05084&isoform_id=05084_2&isoform_name=Isoform_2		VALID	O96017	T	26
26761	hprd	12493754	http://hprd.org/ptms?hprd_id=05084&isoform_id=05084_2&isoform_name=Isoform_2		VALID	O96017	T	26
26761	hprd	10973490	http://hprd.org/ptms?hprd_id=05084&isoform_id=05084_3&isoform_name=Isoform_3		VALID	O96017	T	26
26761	hprd	12024051	http://hprd.org/ptms?hprd_id=05084&isoform_id=05084_3&isoform_name=Isoform_3		VALID	O96017	T	26
26761	hprd	12493754	http://hprd.org/ptms?hprd_id=05084&isoform_id=05084_3&isoform_name=Isoform_3		VALID	O96017	T	26
26762	psp		http://www.phosphosite.org/phosphosite.owl#Catalysis_2045345_1998		VALID	Q9NWZ3	T	342
26762	rlimsp	17141195		The present data indicate that the kinase activity of IRAK-4 is dependent on the autophosphorylations at T342, T345, and S346 in the activation loop.	VALID	Q9NWZ3	T	342
26762	signor	24567333	SIGNOR-204657	We show irak4 autophosphorylation occurs by an intermolecular reaction and that autophosphorylation is required for full catalytic activity of the kinase. Phosphorylation of any two of the residues thr-342, thr-345, and ser-346 is required for full activity	VALID	Q9NWZ3	T	342
26762	signor	17141195	SIGNOR-151006	The present data indicate that the kinase activity of irak-4 is dependent on the autophosphorylations at t342	VALID	Q9NWZ3	T	342
26763	psp		http://www.phosphosite.org/phosphosite.owl#Catalysis_6855800_688		VALID	Q13148	Y	4
26764	psp		http://www.phosphosite.org/phosphosite.owl#Catalysis_1871152902_1773		VALID	P48730	S	191
26765	psp		http://www.phosphosite.org/phosphosite.owl#Catalysis_15950_585		VALID	Q16643	S	142
26765	reach	30467237		Indeed, we find that hCDC14A counteracts the CDK5 dependent phosphorylation of drebrin at S142 during ciliogenesis.	VALID	Q16643	S	142
26765	reach	24637538		Quantitative measurement indicated that Ser142 is a single Cdk5 phosphorylation site in drebrin E, Ser142, and Ser342, which are additively phosphorylated in drebrin A, which constitutes most Cdk5 phosphorylation sites in drebrin A. Cdk5 Phosphorylates Drebrin in Neurons.	VALID	Q16643	S	142
26765	reach	24637538		These results indicate that drebrin is phosphorylated at Ser142 by Cdk5 in neurons but these sites can be phosphorylated by other protein kinases.	VALID	Q16643	S	142
26765	reach	25945928		Indeed, Cdk5 dependent phosphorylation of drebrin on S142 activates drebrin 's actin bundling function and facilitates microtubule binding, enhancing neuritogenesis [XREF_BIBR].	VALID	Q16643	S	142
26765	reach	25945928		The reversible phosphorylation and dephosphorylation of drebrin by Cdk5 on Ser142 is also important for the radial glia guided migration of neurons in the developing mammalian cortex [XREF_BIBR].	VALID	Q16643	S	142
26765	reach	25945928		Interestingly, since Cdk5 is required for the formation of neuroblast chains in the RMS [XREF_BIBR], Cdk5 dependent phosphorylation of drebrin on S142 might be a key player in the dynamic coordination between cytoskeletal rearrangements and intercellular contacts required for efficient chain migration.	VALID	Q16643	S	142
26765	rlimsp	25945928		Drebrin phosphorylation on Ser142 by Cyclin-dependent kinase 5 (Cdk5) has been recently shown to regulate F-actin-microtubule coupling in neuronal growth cones.	VALID	Q16643	S	142
26765	rlimsp	25945928		Drebrin phosphorylation on Ser142 by Cyclin-dependent kinase 5 (Cdk5) has been recently shown to regulate F-actin-microtubule coupling in neuronal growth cones. We also investigated the functional significance of this phosphorylation in RMS neuroblasts using in vivo postnatal electroporation of phosphomimetic (S142D) or non-phosphorylatable (S142A) drebrin in the SVZ of mouse pups.	VALID	Q16643	S	142
26765	rlimsp	23979715		This intramolecular repression of F-actin bundling is relieved by Cdk5 phosphorylation of a highly conserved serine, S142, that lies just upstream of the first actin-binding domain and eight amino acids downstream of the ADFH/CC border (Fig. 1 A). Our evidence includes results from comparative analysis of the F-actin binding and bundling of recombinant drebrin, S142 phosphorylated drebrin, and drebrin point-mutated at S142 to either alanine to produce a phospho-dead form, or aspartate to produce a phospho-mimetic.	VALID	Q16643	S	142
26765	rlimsp	23979715		Phosphorylation of drebrin at S142 by Cdk5 relieves the intramolecular inhibition of F-actin bundling.	VALID	Q16643	S	142
26765	rlimsp	23979715		(A and B) Inhibition of Cdk5, but not DYRK1A, reduces phosphorylation of drebrin at S142 in rat embryonic cortical cultures.	VALID	Q16643	S	142
26765	rlimsp	25945928		The reversible phosphorylation and dephosphorylation of drebrin by Cdk5 on Ser142 is also important for the radial glia-guided migration of neurons in the developing mammalian cortex [18].	VALID	Q16643	S	142
26765	rlimsp	25945928		Indeed, Cdk5-dependent phosphorylation of drebrin on S142 activates drebrin\\u2019s actin-bundling function and facilitates microtubule binding, enhancing neuritogenesis [15].	VALID	Q16643	S	142
26765	sparser	30467237		Indeed, we find that hCDC14A counteracts the CDK5-dependent phosphorylation of drebrin at S142 during ciliogenesis.	VALID	Q16643	S	142
26765	sparser	24637538		These results indicate that drebrin is phosphorylated at Ser142 by Cdk5 in neurons but these sites can be phosphorylated by other protein kinases.	VALID	Q16643	S	142
26765	sparser	24637538		During the preparation of this manuscript, phosphorylation of drebrin at Ser142 by Cdk5 was reported xref .	VALID	Q16643	S	142
26765	sparser	25945928		Indeed, Cdk5-dependent phosphorylation of drebrin on S142 activates drebrin\\u2019s actin-bundling function and facilitates microtubule binding, enhancing neuritogenesis [ xref ].	VALID	Q16643	S	142
26765	sparser	25945928		The reversible phosphorylation and dephosphorylation of drebrin by Cdk5 on Ser142 is also important for the radial glia-guided migration of neurons in the developing mammalian cortex [ xref ].	VALID	Q16643	S	142
26765	sparser	25945928		Interestingly, since Cdk5 is required for the formation of neuroblast chains in the RMS [ xref ], Cdk5-dependent phosphorylation of drebrin on S142 might be a key player in the dynamic coordination between cytoskeletal rearrangements and intercellular contacts required for efficient chain migration.	VALID	Q16643	S	142
26766	reach	27068241		Also, the neuronal crosslinking protein drebrin is phosphorylated by cyclin dependent kinase 5 at Ser142 to regulate F-actin bundling in growth cone filopodia XREF_BIBR.	VALID	Q16643	S	142
26766	reach	23979715		Cyclin dependent kinase 5 phosphorylates drebrin at S142.	VALID	Q16643	S	142
26767	sparser	27068241		Also, the neuronal crosslinking protein drebrin is phosphorylated by cyclin-dependent kinase 5 at Ser142 to regulate F-actin bundling in growth cone filopodia xref .	VALID	Q16643	S	142
26767	sparser	25945928		Drebrin phosphorylation on Ser142 by Cyclin-dependent kinase 5 (Cdk5) has been recently shown to regulate F-actin-microtubule coupling in neuronal growth cones.	VALID	Q16643	S	142
26767	sparser	23979715		Cyclin-dependent kinase 5 phosphorylates drebrin at S142.	VALID	Q16643	S	142
26768	psp		http://www.phosphosite.org/phosphosite.owl#Catalysis_4145454_648		VALID	Q3KR16	T	574
26768	reach	18694934		The in vitro kinase assay shows that Plk1 can phosphorylate MyoGEF on threonine 574.	VALID	Q3KR16	T	574
26768	rlimsp	18694934		Phosphorylation of MyoGEF on Thr-574 by Plk1 promotes MyoGEF localization to the central spindle.	VALID	Q3KR16	T	574
26768	rlimsp	18694934		The in vitro kinase assay shows that Plk1 can phosphorylate MyoGEF on threonine 574.	VALID	Q3KR16	T	574
26768	sparser	18694934		The in vitro kinase assay shows that Plk1 can phosphorylate MyoGEF on threonine 574.	VALID	Q3KR16	T	574
26768	signor	18694934	SIGNOR-179954	We reported previously that a guanine nucleotide exchange factor, myogef, localizes to the central spindle, activates rhoa, and is required for cytokinesis. In this study, we have found that plk1 (polo-like kinase 1) can phosphorylate myogef, thereby recruiting myogef to the central spindle as well as enhancing myogef activity toward rhoa. The in vitro kinase assay shows that plk1 can phosphorylate myogef on threonine 574.	VALID	Q3KR16	T	574
26769	psp		http://www.phosphosite.org/phosphosite.owl#Catalysis_19363_673		VALID	Q12834	S	72
26769	hprd	15525512	http://hprd.org/ptms?hprd_id=04686&isoform_id=04686_1&isoform_name=Isoform_1		VALID	Q12834	S	72
26769	hprd	18767875	http://hprd.org/ptms?hprd_id=04686&isoform_id=04686_1&isoform_name=Isoform_1		VALID	Q12834	S	72
26769	signor	15525512	SIGNOR-250607	Bub1 directly phosphorylates Cdc20 in vitro and inhibits the ubiquitin ligase activity of APC/C(Cdc20) catalytically. A Cdc20 mutant with all six Bub1 phosphorylation sites removed is refractory to Bub1-mediated phosphorylation and inhibition in vitro.	VALID	Q12834	S	72
26770	psp		http://www.phosphosite.org/phosphosite.owl#Catalysis_4744566_468		VALID	Q9NRM7	S	172
26771	psp		http://www.phosphosite.org/phosphosite.owl#Catalysis_57331_648		VALID	Q71F23	T	78
26771	reach	24722413		Results showed that Plk1 efficiently phosphorylates the T78 residue of PBIP1 and binds to the resulting p-T78 motif to recruit itself to kinetochores (XREF_FIG).	VALID	Q71F23	T	78
26771	reach	18215321		Further investigation on the mechanism underlying Plk1 recruitment to the centromeres revealed that, contrary to the widespread model that Plk1 binds to the phospho-epitope generated by Pro directed kinases, Plk1 phosphorylates PBIP1 at T78 and binds to the resulting S77-p-T78 motif through the PBD [XREF_BIBR].	VALID	Q71F23	T	78
26771	reach	17081991		Taken together, our results suggest that Plk1 phosphorylates T78 of PBIP1 in vivo and this step is critical for efficient Plk1-PBIP1 interaction.To examine the timing of appearance of p-T78 PBIP1 during the cell cycle, PBIP1 RNAi (si-PBIP1) cells expressing various PBIP1 forms were analyzed after release into medium containing nocodazole (nocodazole trap increased the p-T78 signals).	VALID	Q71F23	T	78
26771	reach	17081991		However, we observed that Plk1 efficiently phosphorylates PBIP1 at T78 and binds to the resulting S77-p-T78 motif through the PBD.	VALID	Q71F23	T	78
26771	reach	33248027		The self priming model proposed that PLK1 phosphorylates Thr78 of CENP-U and subsequently docks onto that site.	VALID	Q71F23	T	78
26771	reach	34094674		We further observed that PLK1 phosphorylated centromere protein U (CENPU) at residue T78, thereby regulating the signaling pathway of COX-2/HIF-1alpha/VEGFA and the metaphase-anaphase transition of mitosis.	VALID	Q71F23	T	78
26771	reach	34759346		More importantly, omitting the intracellular upstream regulation, such as phosphorylation and dephosphorylation events that may be crucial for dimer activation/inactivation, could render the interpretation of the in vitro data somewhat incomplete.Recently and in an elegant set of experiments, Singh et al. challenged the self-priming model proposing that PLK1 phosphorylates PBIP1/CENP-U at Thr 78 and subsequently docks onto it [55].	VALID	Q71F23	T	78
26771	reach	34530686		In prophase, PLK1 phosphorylates CENP-U at Thr-78 and CDK1 phosphorylates CENP-U at Thr-98.	VALID	Q71F23	T	78
26771	rlimsp	17081991		Unprecedentedly, Plk1 phosphorylated PBIP1 at T78, creating a self-tethering site that specifically interacted with the PBD of Plk1, but not Plk2 or Plk3.	VALID	Q71F23	T	78
26771	rlimsp	17188028		In the November 3 issue of Molecular Cell, show that Plk1 phosphorylates PBIP1 on threonine 78, creating its own high-affinity docking site for the polo-box domain (PBD).	VALID	Q71F23	T	78
26771	rlimsp	18215321		Since the level of the p-T78 epitope reaches a maximum level prior to PBIP1 delocalization/degradation, Plk1-dependent PBIP1 phosphorylation may serve as a signature for recruiting component(s) important for this event.	VALID	Q71F23	T	78
26771	rlimsp	18215321		Further investigation on the mechanism underlying Plk1 recruitment to the centromeres revealed that, contrary to the widespread model that Plk1 binds to the phospho-epitope generated by Pro-directed kinases, Plk1 phosphorylates PBIP1 at T78 and binds to the resulting S77-p-T78 motif through the PBD [17].	VALID	Q71F23	T	78
26771	sparser	25658810		PLK1 phosphorylates kinetochore protein PBIP1 (also known as CENP-U) at T78, creating a binding site for the PBD and thus targeting PLK1 to kinetochores [ xref ].	VALID	Q71F23	T	78
26771	sparser	24722413		Results showed that Plk1 efficiently phosphorylates the T78 residue of PBIP1 and binds to the resulting p-T78 motif to recruit itself to kinetochores ( xref ) ( xref ).	VALID	Q71F23	T	78
26771	sparser	24722413		The specificity of both Plk1-dependent PBIP1 T78 phosphorylation and the ensuing interaction between Plk1 PBD and PBIP1 p-T78 was verified by the observation that Plk2 and Plk3 failed to phosphorylate and bind to the T78 motif ( xref ; xref ).	VALID	Q71F23	T	78
26771	sparser	18215321		Further investigation on the mechanism underlying Plk1 recruitment to the centromeres revealed that, contrary to the widespread model that Plk1 binds to the phospho-epitope generated by Pro-directed kinases, Plk1 phosphorylates PBIP1 at T78 and binds to the resulting S77-p-T78 motif through the PBD [ xref ].	VALID	Q71F23	T	78
26771	sparser	18215321		However, contrary to the simple view that the Plk1-PBIP1 complex formation is critical for mitotic functions of Plk1 (as illustrated in Fig. xref ), PBIP1 appears to function as a temporary scaffold to tightly build up and sequester Plk1 at the interphase centromeres in a manner that requires Plk1-dependent PBIP1 phosphorylation at T78.	VALID	Q71F23	T	78
26771	sparser	20148280		Later, close analyses of the interaction between Plk1 and PBIP1 demonstrated that Plk1-dependent PBIP1 phosphorylation at T78 is critical for the Plk1-PBIP1 interaction both in vitro and in vivo [ xref ].	VALID	Q71F23	T	78
26771	sparser	17188028		In the November 3 issue of Molecular Cell, show that Plk1 phosphorylates PBIP1 on threonine 78, creating its own high-affinity docking site for the polo-box domain (PBD).	VALID	Q71F23	T	78
26771	sparser	33248027		The self-priming model proposed that PLK1 phosphorylates Thr78 of CENP-U and subsequently docks onto that site ( xref ; xref ).	VALID	Q71F23	T	78
26771	sparser	34094674		We further observed that PLK1 phosphorylated centromere protein U (CENPU) at residue T78, thereby regulating the signaling pathway of COX-2/HIF-1\\u03b1/VEGFA and the metaphase-anaphase transition of mitosis.	VALID	Q71F23	T	78
26771	sparser	17081991		Taken together, our results suggest that Plk1 phosphorylates T78 of PBIP1 in vivo and this step is critical for efficient Plk1-PBIP1 interaction.	VALID	Q71F23	T	78
26771	sparser	17081991		However, we observed that Plk1 efficiently phosphorylates PBIP1 at T78 and binds to the resulting S77-p-T78 motif through the PBD ( Figure\\u00a07 C).	VALID	Q71F23	T	78
26771	signor	17081991	SIGNOR-150457	S77 and t78 of pbip1 are important for plk1-dependent pbip1 phosphorylation and degradation. Here, we demonstrate that a pbd-binding protein, pbip1, is crucial for recruiting plk1 to the interphase and mitotic kinetochores. Unprecedentedly, plk1 phosphorylated pbip1 at t78. Later in mitosis, plk1 also induced pbip1 degradation in a t78-dependent manner, thereby enabling itself to interact with other components critical for proper kinetochore functions	VALID	Q71F23	T	78
26772	psp		http://www.phosphosite.org/phosphosite.owl#Catalysis_25736750_684		VALID	Q92997	S	311
26773	psp		http://www.phosphosite.org/phosphosite.owl#Catalysis_59070400_825		VALID	P30086	S	109
26773	reach	27753621		Upon viral infection, RKIP is phosphorylated at serine 109 (S109) by TBK1.	VALID	P30086	S	109
26773	rlimsp	27753621		Upon viral infection, RKIP is phosphorylated at serine 109 (S109) by TBK1.	VALID	P30086	S	109
26773	sparser	27753621		Upon viral infection, RKIP is phosphorylated at serine 109 (S109) by TBK1.	VALID	P30086	S	109
26773	sparser	31766768		Upon viral infection, RKIP is phosphorylated at serine 109 (S109) by TBK1, which enhances the interaction between these two molecules and in turn promotes TBK1 autophosphorylation (S172).	VALID	P30086	S	109
26774	psp		http://www.phosphosite.org/phosphosite.owl#Catalysis_26395020_798		VALID	O15259	S	121
26774	signor	16308564	SIGNOR-142343	Casein kinase 2 (ck2)-mediated phosphorylation of three critical serine residues within a cluster of acidic amino acids in nephrocystin mediates pacs-1 binding, and is essential for colocalization of nephrocystin with pacs-1 at the base of cilia. Inhibition of ck2 activity abrogates this interaction and results in the loss of correct nephrocystin targeting.	VALID	O15259	S	121
26775	psp		http://www.phosphosite.org/phosphosite.owl#Catalysis_3748_660		VALID	P49815	S	1132
26776	reach	33572326		AKT also directly phosphorylates five residues (S939, S981, S1130, S1132, and T1462) on tuberous sclerosis complex 2 (TSC2) within the TSC complex that results in the dissociation of TSC from the lysosomal surface and the activation of Rheb (Ras homolog enriched in the brain) and mTORC1 [XREF_BIBR, XREF_BIBR, XREF_BIBR].	VALID	P49815	S	1132
26776	reach	31921637		Akt phosphorylate TSC2 on five residues (S939, S981, S1130, S1132, and T1462) leading to its inactivation (50, 51).	VALID	P49815	S	1132
26777	psp		http://www.phosphosite.org/phosphosite.owl#Catalysis_59303_576		VALID	Q9NZN8	S	101
26778	psp		http://www.phosphosite.org/phosphosite.owl#Catalysis_9218419_1773		VALID	P23528	S	24
26778	signor	22855535	SIGNOR-198482	Pkc_ phosphorylates cofilin at ser-23 and/or ser-24 during degranulationthese results indicate that a novel pkc_-mediated phosphorylation event regulates cofilin by inhibiting its ability to depolymerize f-actin and bind to 14-3-3_, thereby promoting f-actin polymerization	VALID	P23528	S	24
26779	psp		http://www.phosphosite.org/phosphosite.owl#Catalysis_31866200_604		VALID	O00429	S	44
26779	reach	25192600		The schematic for GSK3beta phosphorylating Drp1 at Ser 40 and Ser 44 was shown.	VALID	O00429	S	44
26779	reach	25192600		Overexpression of GSK3beta could increase Drp1 phosphorylation at both Ser 40 and Ser 44 residues (TAT-Drp1-AA-treated neurons), and TAT-Drp1-SpS treatment could inhibit this process.	VALID	O00429	S	44
26779	reach	25192600		Handful of studies have indicated that Drp1 was tightly regulated by phosphorylation and thus influence mitochondrial dynamics (Cereghetti et al., 2008; Chang and Blackstone, 2007; Cribbs and Strack, 2007), and we first observed that GSK3beta could induce mitochondrial fragmentation by phosphorylating Drp1 at Ser 40 and Ser 44 residues.	VALID	O00429	S	44
26779	reach	33498615		In an Alzheimer 's disease (AD) mouse model, GSK-3beta (glycogen synthase kinase 3beta) causes phosphorylation of DRP1 at Ser40 and Ser44, which promotes its GTPase activity, thereby increasing mitochondrial division and neuronal apoptosis [XREF_BIBR].	VALID	O00429	S	44
26779	sparser	33498615		In an Alzheimer\\u2019s disease (AD) mouse model, GSK-3\\u03b2 (glycogen synthase kinase 3\\u03b2) causes phosphorylation of DRP1 at Ser40 and Ser44, which promotes its GTPase activity, thereby increasing mitochondrial division and neuronal apoptosis [ xref ].	VALID	O00429	S	44
26780	reach	33572709		GSK-3 phosphorylates Drp1 (at Ser 40 and Ser 44) that activates GTPase activity of Drp1 leading to mitochondrial fragmentation that exacerbates pro apoptotic activity [XREF_BIBR].	VALID	O00429	S	44
26780	reach			Glycogen synthase kinase 3 (GSK3)-dependent phosphorylation of DRP1 at Ser40 and Ser44 can increase DRP1 GTPase activity, which induces mitochondrial fragmentation (Yan et al., 2015).	VALID	O00429	S	44
26780	reach	30398976		GSK3-induced mitochondrial fragmentation through phosphorylating Drp1 at Ser40 and Ser44 residues was crucial for the pathogenesis of Alzheimer\\u2019s disease [11].	VALID	O00429	S	44
26781	reach			Glycogen synthase kinase 3 (GSK3)-dependent phosphorylation of DRP1 at Ser40 and Ser44 can increase DRP1 GTPase activity, which induces mitochondrial fragmentation (Yan et al., 2015).	VALID	O00429	S	44
26782	psp		http://www.phosphosite.org/phosphosite.owl#Catalysis_1040624_661		VALID	Q13936	Y	2217
26783	psp		http://www.phosphosite.org/phosphosite.owl#Catalysis_11173349_2170		REMAPPED_FROM_PSP_SEQUENCE	P33778	Y	83	P33778	Y	84
26784	psp		http://www.phosphosite.org/phosphosite.owl#Catalysis_56640200_696		VALID	Q14790	T	273
26784	reach	27325299		Caspase-8 is phosphorylated at residue T273 by Plk3 in vivo.	VALID	Q14790	T	273
26784	reach	27462786		Accordingly, one may speculate that an improved local tumor control in HPV expressing anal carcinoma may be associated with these mechanisms including apoptosis regulation by Plk3 and T273 phosphorylation of caspase 8.	VALID	Q14790	T	273
26784	rlimsp	27325299		Caspase-8 is phosphorylated at residue T273 by Plk3 in vivo.	VALID	Q14790	T	273
26784	sparser	27325299		Caspase-8 is phosphorylated at residue T273 by Plk3 in vivo.	VALID	Q14790	T	273
26785	psp		http://www.phosphosite.org/phosphosite.owl#Catalysis_45716_2255		VALID	Q9H2G2	S	348
26786	signor	16837460	SIGNOR-147883	Slk down-regulation by v-src is indirect and is accompanied by slk hyperphosphorylation on serine residues. Deletion analysis revealed that casein kinase ii (ck2) sites at position 347/348 are critical for v-src-dependent modulation of slk activity.	VALID	Q9H2G2	S	348
26787	psp		http://www.phosphosite.org/phosphosite.owl#Catalysis_14823311_648		VALID	Q96BK5	S	226
26787	signor	20573420	SIGNOR-166325	Here, we show that polo-like kinase 1 (plk1) is a novel interacting protein of pinx1. Plk1 interacts with and phosphorylates pinx1 in vivo and in vitro. Moreover, plk1-mediated phosphorylation of pinx1 at five phosphorylation sites is essential for its plk1-induced degradation.	VALID	Q96BK5	S	226
26788	psp		http://www.phosphosite.org/phosphosite.owl#Catalysis_65802_598		VALID	P63000	Y	64
26788	reach	29036929		Moreover, Rac1 may be phosphorylated at Y64 by FAK and SRC kinases (XREF_FIG).	VALID	P63000	Y	64
26788	reach	26816343		Moreover, Rac1 is phosphorylated at 64 Y by FAK and SRC kinases, potentially playing a role in the regulation of cell spreading [XREF_BIBR].	VALID	P63000	Y	64
26788	reach			Rac1 is also phosphorylated at Tyr64 by Src and focal adhesion kinase (FAK) in vitro.	VALID	P63000	Y	64
26788	sparser	30544910		In addition, Rac1 is phosphorylated at Y64 by FAK and Src kinases ( xref ); Y64 phosphorylation targets Rac1 to focal adhesions.	VALID	P63000	Y	64
26789	psp		http://www.phosphosite.org/phosphosite.owl#Catalysis_65802_661		VALID	P63000	Y	64
26789	reach	29036929		Moreover, Rac1 may be phosphorylated at Y64 by FAK and SRC kinases (XREF_FIG).	VALID	P63000	Y	64
26789	reach	26816343		Moreover, Rac1 is phosphorylated at 64 Y by FAK and SRC kinases, potentially playing a role in the regulation of cell spreading [XREF_BIBR].	VALID	P63000	Y	64
26789	reach			Rac1 is also phosphorylated at Tyr64 by Src and focal adhesion kinase (FAK) in vitro.	VALID	P63000	Y	64
26789	rlimsp	22163037		Both Src and FAK phosphorylate Rac1 at tyrosine 64.	VALID	P63000	Y	64
26789	sparser	29036929		Moreover, Rac1 may be phosphorylated at Y64 by FAK and SRC kinases ( xref ).	VALID	P63000	Y	64
26789	sparser	22163037		Both Src and FAK phosphorylate Rac1 at tyrosine 64.	VALID	P63000	Y	64
26789	sparser	22163037		These data indicate that a specific, dose-dependent tyrosine phosphorylation of Rac1 at Y64 by both FAK and Src may occur in vitro .	VALID	P63000	Y	64
26789	sparser			Rac1 is also phosphorylated at Tyr64 by Src and focal adhesion kinase (FAK) in vitro .	VALID	P63000	Y	64
26789	sparser	30544910		In addition, Rac1 is phosphorylated at Y64 by FAK and Src kinases ( xref ); Y64 phosphorylation targets Rac1 to focal adhesions.	VALID	P63000	Y	64
26789	sparser	32392742		Src and focal adhesion kinase can phosphorylate Tyr64 on Rac1, leading to the interaction of Rac1 with RhoGDIs and inhibition of its activity [ xref ].	VALID	P63000	Y	64
26790	psp		http://www.phosphosite.org/phosphosite.owl#Catalysis_30318100_894		VALID	Q9ULV5	T	471
26791	psp		http://www.phosphosite.org/phosphosite.owl#Catalysis_10447_592		VALID	Q8NFJ5	Y	350
26791	reach	25311788		Together, these results indicate that endogenous EGFR can phosphorylate GPRC5A at four identified tyrosine residues (Y317, Y320, Y347 and Y350) in response to EGF stimulation in the lung cancer H1792 cells.	VALID	Q8NFJ5	Y	350
26792	psp		http://www.phosphosite.org/phosphosite.owl#Catalysis_4753821_630		VALID	P21333	S	2370
26793	psp		http://www.phosphosite.org/phosphosite.owl#Catalysis_34668034_684		VALID	Q92997	S	639
26794	psp		http://www.phosphosite.org/phosphosite.owl#Catalysis_6223826_595		VALID	Q9Y5A9	T	381
26795	psp		http://www.phosphosite.org/phosphosite.owl#Catalysis_6223826_832		VALID	Q9Y5A9	T	381
26796	reach	33420027		ERK1/2 phosphorylates YTHDF2 at serine 39 and threonine 381 to stabilize YTHDF2.	VALID	Q9Y5A9	T	381
26797	psp		http://www.phosphosite.org/phosphosite.owl#Catalysis_22373_625		VALID	O75582	S	381
26797	signor	15568999	SIGNOR-131395	Msk1 can autophosphorylate on at least six sites: ser-212, ser-376, ser-381, ser-750, ser-752 and ser-758. Of these sites, the n-terminal t-loop residue ser-212 and the 'hydrophobic motif' ser-376 are phosphorylated by the c-terminal kinase domain of msk1, and their phosphorylation is essential for the catalytic activity of the n-terminal kinase domain of msk1 and therefore for the phosphorylation of msk1 substrates in vitro.	VALID	O75582	S	381
26798	psp		http://www.phosphosite.org/phosphosite.owl#Catalysis_6236_798		VALID	P41236	S	87
26798	hprd	8288648	http://hprd.org/ptms?hprd_id=03478&isoform_id=03478_1&isoform_name=Isoform_1		VALID	P41236	S	87
26798	hprd	18669648	http://hprd.org/ptms?hprd_id=03478&isoform_id=03478_1&isoform_name=Isoform_1		VALID	P41236	S	87
26798	hprd	18491316	http://hprd.org/ptms?hprd_id=03478&isoform_id=03478_1&isoform_name=Isoform_1		VALID	P41236	S	87
26798	signor	8288648	SIGNOR-250929	Recombinant wild-type I-2 and the Ala-120/121 mutant were phosphorylated synergistically by GSK-3 and casein kinase II. The Thr-72 and Ser-86 mutants, however, did not undergo this synergistic phosphorylation. Our studies indicate that Thr-72 is the only GSK-3 site and that Ser-86 is the casein kinase II site required for the potentiation of GSK-3 action.	VALID	P41236	S	87
26799	psp		http://www.phosphosite.org/phosphosite.owl#Catalysis_6236_736		VALID	P41236	S	87
26800	hprd	8288648	http://hprd.org/ptms?hprd_id=03478&isoform_id=03478_1&isoform_name=Isoform_1		VALID	P41236	S	87
26800	hprd	18669648	http://hprd.org/ptms?hprd_id=03478&isoform_id=03478_1&isoform_name=Isoform_1		VALID	P41236	S	87
26800	hprd	18491316	http://hprd.org/ptms?hprd_id=03478&isoform_id=03478_1&isoform_name=Isoform_1		VALID	P41236	S	87
26800	signor	8288648	SIGNOR-251022	Recombinant wild-type I-2 and the Ala-120/121 mutant were phosphorylated synergistically by GSK-3 and casein kinase II. The Thr-72 and Ser-86 mutants, however, did not undergo this synergistic phosphorylation. Our studies indicate that Thr-72 is the only GSK-3 site and that Ser-86 is the casein kinase II site required for the potentiation of GSK-3 action.	VALID	P41236	S	87
26801	sparser	24195737		PPP1R2 is also phosphorylated at the residue Ser86 by casein kinase 2 (CK2) that accelerates the subsequent phosphorylation at Thr72 by GSK3 [ xref ].	INFERRED_METHIONINE_CLEAVAGE	P41236	S	86	P41236	S	87
26802	psp		http://www.phosphosite.org/phosphosite.owl#Catalysis_17131_637		VALID	Q96PU5	S	448
26802	signor	15328345	SIGNOR-128429	Nedd4-2 was a substrate for phosphorylation by pka in vitro and in cells;three nedd4-2 residues were phosphorylated by pka and were required for camp to inhibit nedd4-2 (relative functional importance ser-327 > ser-221 > thr-246).	VALID	Q96PU5	S	448
26803	psp		http://www.phosphosite.org/phosphosite.owl#Catalysis_17131_660		VALID	Q96PU5	S	448
26803	reach			These findings indicate that AMPAR antagonists may selectively enhance SGK1 78 phosphorylation, which phosphorylates NEDD4-2 S448 site.	VALID	Q96PU5	S	448
26803	signor	15677482	SIGNOR-133438	Nedd4-2 function is negatively regulated by phosphorylation via a serum- and glucocorticoid-inducible protein kinase (sgk1), which serves as a mechanism to inhibit the ubiquitination-dependent degradation of enac. Sgk1 catalyzed phosphorylation of hnedd4-2 at ser-468 maintaining hnedd4-2 in an inactive phosphorylated state.	VALID	Q96PU5	S	448
26804	psp		http://www.phosphosite.org/phosphosite.owl#Catalysis_17131_1570		VALID	Q96PU5	S	448
26805	reach			These findings indicate that AMPAR antagonists may increase NEDD4-2 S448 phosphorylation via ERK1/2-mediated SGK1 activation, independent of PI3K/PDK1/AKT signaling pathway.	VALID	Q96PU5	S	448
26806	psp		http://www.phosphosite.org/phosphosite.owl#Catalysis_62883900_570		VALID	P13631	S	371
26807	pid	9351827	http://pathwaycommons.org/pc12/Catalysis_9f16e9f4021ea077cef6bb684c8e66c5		VALID	P13631	S	371
26807	pid	7476969	http://pathwaycommons.org/pc12/Catalysis_9f16e9f4021ea077cef6bb684c8e66c5		VALID	P13631	S	371
26808	psp		http://www.phosphosite.org/phosphosite.owl#Catalysis_5567079_661		VALID	P35916	Y	1337
26808	signor	20431062	SIGNOR-165043	Vegfr-3 is a direct c-src target and mass spectrometry analysis identified the sites phosphorylated by c-src as tyrosine 830, 833, 853, 1063, 1333, and 1337, demonstrating that integrin-mediated receptor phosphorylation induces a phosphorylation pattern that is distinct from that induced by growth factors. Furthermore, pull-down assays show that integrin-mediated vegfr-3 phosphorylation activates the recruitment to the receptor of the adaptor proteins crki/ii and shc inducing activation of jnk.	VALID	P35916	Y	1337
26809	sparser	24798152		9 VEGFR-3l is pre-\\ndominant in tissues and has three tyrosine residues: Y1333, Y1337, and\\nY1363.10 Tyrosine phosphorylation of VEGFR3 is induced by VEGFC and\\nactivates MAPK, thereby increasing endothelial cell proliferation and\\nmotility.	VALID	P35916	Y	1337
26810	signor	12881528	SIGNOR-104088	Trans-phosphorylation of activated, dimerized receptor tyrosine kinases is known to be critical for the regulation of kinase activity and for receptor interaction with signal transduction molecules. In this study, we have identified five tyrosyl phosphorylation sites in the vegfr-3 carboxyl-terminal tail.	VALID	P35916	Y	1337
26811	psp		http://www.phosphosite.org/phosphosite.owl#Catalysis_38575_592		VALID	P09211	Y	199
26811	signor	19254954	SIGNOR-184379	Taken together, these results and those of the ms/ms analyses confirmed tyr-3, tyr-7, and tyr-198 to be primary residues phosphorylated by egfr in the gstp1 protein. The phosphorylation increased gstp1 enzymatic activity significantly,	VALID	P09211	Y	199
26811	rlimsp	26429914		Targeted mutagenesis and functional analysis demonstrated that the increased GSTP1 binding to JNK results from phosphorylation of the GSTP1 C-terminal Tyr-198 by EGFR and is associated with a >2.5-fold decrease in JNK downstream signaling and a significant suppression of both spontaneous and drug-induced apoptosis in the tumor cells.	INFERRED_METHIONINE_CLEAVAGE	P09211	Y	198	P09211	Y	199
26811	sparser	26429914		Targeted mutagenesis and functional analysis demonstrated that the increased GSTP1 binding to JNK results from phosphorylation of the GSTP1 C-terminal Tyr-198 by EGFR and is associated with a >2.5-fold decrease in JNK downstream signaling and a significant suppression of both spontaneous and drug-induced apoptosis in the tumor cells.	INFERRED_METHIONINE_CLEAVAGE	P09211	Y	198	P09211	Y	199
26812	psp		http://www.phosphosite.org/phosphosite.owl#Catalysis_33365408_1393		VALID	Q92905	S	320
26813	psp		http://www.phosphosite.org/phosphosite.owl#Catalysis_52482_798		VALID	Q9NYV6	S	170
26813	signor	18559419	SIGNOR-178939	Here we show that ck2 phosphorylates the transcription initiation factor tif-ia at serines 170 and 172 (ser170/172), and this phosphorylation triggers the release of tif-ia from pol i after transcription initiation.	VALID	Q9NYV6	S	170
26814	reach	27641688		In leukemia cells, activated AKT was found to enhance TIF-IA-mediated rRNA synthesis by stabilizing TIF-IA and altering TIF-IA phosphorylation at Ser170 and Ser172 through CK2alpha [XREF_BIBR].	VALID	Q9NYV6	S	170
26814	reach	27641688		In leukemia cells, activated AKT was found to enhance TIF-IA-mediated rRNA synthesis by altering TIF-IA phosphorylation at Ser170 and Ser172 through CK2alpha.	VALID	Q9NYV6	S	170
26815	sparser	18559419		Here we show that CK2 phosphorylates the transcription initiation factor TIF-IA at serines 170 and 172 (Ser170/172), and this phosphorylation triggers the release of TIF-IA from Pol I after transcription initiation.	VALID	Q9NYV6	S	170
26816	psp		http://www.phosphosite.org/phosphosite.owl#Catalysis_31719_2173		VALID	O14777	S	55
26816	sparser	33988677		The Aurora A-dependent Hec1-S55 phosphorylation level was regulated by the chromosome oscillation amplitude and vice versa: Hec1-S55 and -S69 phosphorylation by Aurora A is required for efficient chromosome oscillation.	VALID	O14777	S	55
26817	psp		http://www.phosphosite.org/phosphosite.owl#Catalysis_31719_2170		VALID	O14777	S	55
26818	psp		http://www.phosphosite.org/phosphosite.owl#Catalysis_2055211_637		VALID	Q16637	S	5
26819	psp		http://www.phosphosite.org/phosphosite.owl#Catalysis_3655_4577		VALID	O15350	Y	99
26819	pid	10391249	http://pathwaycommons.org/pc12/Catalysis_3af82bb3aabfa431d440e212b469c09b		VALID	O15350	Y	99
26819	pid	10391251	http://pathwaycommons.org/pc12/Catalysis_3af82bb3aabfa431d440e212b469c09b		VALID	O15350	Y	99
26819	pid	10391250	http://pathwaycommons.org/pc12/Catalysis_3af82bb3aabfa431d440e212b469c09b		VALID	O15350	Y	99
26819	hprd	10391251	http://hprd.org/ptms?hprd_id=03587&isoform_id=03587_1&isoform_name=Isoform_1		VALID	O15350	Y	99
26819	reach	28690977		c-Abl mediated p53 independent apoptosis is attributed to the p53 homolog p73, which is directly phosphorylated by c-Abl on Tyr99.	VALID	O15350	Y	99
26819	reach	25666857		When DNA damage has occurred, c-Abl is activated by its phosphorylation and phosphorylates p73 isoforms at Tyr 99 XREF_BIBR, resulting in the stabilization of p73 proteins XREF_BIBR.	VALID	O15350	Y	99
26819	reach	20057499		Previous studies report that when p73 is activated in response to DNA damage, p73 Y99 is phosphorylated by c-Abl (human ABL1) tyrosine kinase.	VALID	O15350	Y	99
26819	reach	20057499		Because p73 is phosphorylated at Y99 by c-Abl, we examined whether c-Abl is required for CIMD.	VALID	O15350	Y	99
26819	reach	20195489		Thus following gamma irradiation c-Abl phosphorylates p73 at Tyr99 activating p73 and inducing apoptosis [XREF_BIBR, XREF_BIBR].	VALID	O15350	Y	99
26819	reach	17535448		Phosphorylation of p73 by c-Abl at Y99 results in its activation [XREF_BIBR].	VALID	O15350	Y	99
26819	rlimsp	10391251		c-Abl phosphorylates p73 on a tyrosine residue at position 99 both in vitro and in cells that have been exposed to ionizing radiation.	VALID	O15350	Y	99
26819	rlimsp	17535448		Phosphorylation of p73 by c-Abl at Y99 results in its activation [23].	VALID	O15350	Y	99
26819	sparser	28690977		c-Abl mediated p53-independent apoptosis is attributed to the p53 homolog p73, which is directly phosphorylated by c-Abl on Tyr99 ( xref \\u2013 xref ).	VALID	O15350	Y	99
26819	sparser	25893286		Genotoxic stress-induced phosphorylation of p73 at tyrosine 99 residue by c-abl kinase leads to abrogation of this interaction thereby promoting p73 stabilization.	VALID	O15350	Y	99
26819	sparser	26512706		As described previously [ xref , xref , xref ], TAp73 is phosphorylated by non-receptor tyrosine kinase c-Abl at Tyr-99 and its stability is significantly enhanced after DNA damage.	VALID	O15350	Y	99
26819	sparser	22469882		Upon DNA damage or perception of danger signals, p73 is phosphorylated at tyrosine 99 by c-ABL, a nonreceptor tyrosine kinase that regulates its pro-apoptotic function, resulting in translocation to the nuclear matrix [ xref ].	VALID	O15350	Y	99
26819	sparser	20057499		Because p73 is phosphorylated at Y99 by c-Abl, we examined whether c-Abl is required for CIMD.	VALID	O15350	Y	99
26819	sparser	20057499		Previous studies report that when p73 is activated in response to DNA damage, p73 Y99 is phosphorylated by c-Abl (human ABL1) tyrosine kinase ( xref ).	VALID	O15350	Y	99
26819	sparser	20057499		Y99 phosphorylation on p73 by c-Abl tyrosine kinase as well as S19 phosphorylation on BUB3 by BUB1 kinase are required for CIMD activation.	VALID	O15350	Y	99
26819	sparser	21188172		c-Abl-dependent phosphorylation of p73 at Tyr-99 resulted in an increase in its stability [ xref \\u2013 xref ].	VALID	O15350	Y	99
26819	sparser	27294865		According to the previous observations, xref , xref , xref TAp73 was phosphorylated at Tyr-99 by non-receptor type tyrosine kinase c-Abl following DNA damage, and the phosphorylated TAp73 became stabilized and activated.	VALID	O15350	Y	99
26819	sparser	29755130		c-Abl kinase promotes p73 Y99 phosphorylation in response to genotoxic stress [ xref ].	VALID	O15350	Y	99
26819	sparser	33921128		Several studies have reported that p73 is phosphorylated at Tyr 99 by the non-receptor tyrosine kinase c-Abl in response to DNA damage, resulting in increases in p73 stability and pro-apoptotic activity [ xref , xref , xref ].	VALID	O15350	Y	99
26819	sparser	32971841		In addition, p73 is directly phosphorylated by c-Abl at Tyr99 which further increases its transcriptional activity and enhances DNA repair driven by TAp73 [ xref ].	VALID	O15350	Y	99
26819	sparser	11223036		The induction of p73 is mediated through the interaction between the SH3 domain of c-Abl and the C-terminal homo-oligomerization domain of p73, and the phosphorylation of p73 on Tyr99 by c-Abl.	VALID	O15350	Y	99
26819	sparser	23318434		In the case of p73, distinct effects co-exist, one direct and the other not ( xref ): first, phosphorylation of p73 on Y99 by Abl is responsible for stabilization of the transcription factor ( xref , xref , xref ); second, Abl also activates p38 MAPK, which phosphorylates p73, generating binding sites for Pin1 that enhance p73 acetylation through p300 recruitment ( xref ).	VALID	O15350	Y	99
26819	signor	10391251	SIGNOR-68931	C-abl phosphorylates p73 on a tyrosine residue at position 99 both in vitro and in cells that have been exposed to ionizing radiation. Our results show that c-abl stimulates p73-mediated transactivation and apoptosis.	VALID	O15350	Y	99
26820	pid	11804596	http://pathwaycommons.org/pc12/Catalysis_ec746734a4a2d9bb5d98dbc29953937e		VALID	O15350	Y	99
26820	pid	10648616	http://pathwaycommons.org/pc12/Catalysis_ec746734a4a2d9bb5d98dbc29953937e		VALID	O15350	Y	99
26820	pid	16998810	http://pathwaycommons.org/pc12/Catalysis_ec746734a4a2d9bb5d98dbc29953937e		VALID	O15350	Y	99
26820	pid	15175157	http://pathwaycommons.org/pc12/Catalysis_ec746734a4a2d9bb5d98dbc29953937e		VALID	O15350	Y	99
26821	pid	11804596	http://pathwaycommons.org/pc12/Control_5c6950e26e208175fdc41f9f3d2d75d6		VALID	O15350	Y	99
26821	pid	10648616	http://pathwaycommons.org/pc12/Control_5c6950e26e208175fdc41f9f3d2d75d6		VALID	O15350	Y	99
26821	pid	16998810	http://pathwaycommons.org/pc12/Control_5c6950e26e208175fdc41f9f3d2d75d6		VALID	O15350	Y	99
26821	pid	15175157	http://pathwaycommons.org/pc12/Control_5c6950e26e208175fdc41f9f3d2d75d6		VALID	O15350	Y	99
26822	reach	27228340		These results suggest that RanGAP1 downregulation can induce P73 phosphorylation on Tyr 99 residue via nuclear BCR-ABL.	VALID	O15350	Y	99
26823	psp		http://www.phosphosite.org/phosphosite.owl#Catalysis_31528_4577		VALID	P15391	Y	508
26823	hprd	11120811	http://hprd.org/ptms?hprd_id=00113&isoform_id=00113_1&isoform_name=Isoform_1		VALID	P15391	Y	508
26823	signor	11120811	SIGNOR-245283	The results revealed that only tyrosine (Y)490 of CD19 was phosphorylated by c-Abl.	VALID	P15391	Y	508
26824	psp		http://www.phosphosite.org/phosphosite.owl#Catalysis_35545903_583		VALID	O43303	S	45
26824	hprd	12361598	http://hprd.org/ptms?hprd_id=10848&isoform_id=10848_1&isoform_name=Isoform_1		VALID	O43303	S	45
26824	signor	12361598	SIGNOR-265957	GST-tagged recombinant CP110 (GST-wt) was robustly phosphorylated by cyclin E/CDK2 (Figure 2A). Expression of a mutant derivative of CP110 refractory to CDK phosphorylation provokes marked polyploidy. We localized the majority (nine of ten) of potential CDK2 phosphorylation sites in CP110 to an amino-terminal fragment (GST-ΔN1; Figure 1B)	VALID	O43303	S	45
26825	psp		http://www.phosphosite.org/phosphosite.owl#Catalysis_6796300_771		VALID	P19429	T	129
26825	signor	18986304	SIGNOR-182049	Ms analysis indicated that mst1 phosphorylates ctni at thr(31), thr(51), thr(129) and thr(143).	VALID	P19429	T	129
26826	psp		http://www.phosphosite.org/phosphosite.owl#Catalysis_3134_798		VALID	P55010	S	390
26826	hprd	11861906	http://hprd.org/ptms?hprd_id=03417&isoform_id=03417_1&isoform_name=Isoform_1		VALID	P55010	S	390
26826	hprd	18669648	http://hprd.org/ptms?hprd_id=03417&isoform_id=03417_1&isoform_name=Isoform_1		VALID	P55010	S	390
26826	hprd	19413330	http://hprd.org/ptms?hprd_id=03417&isoform_id=03417_1&isoform_name=Isoform_1		VALID	P55010	S	390
26826	hprd	19415658	http://hprd.org/ptms?hprd_id=03417&isoform_id=03417_1&isoform_name=Isoform_1		VALID	P55010	S	390
26826	hprd	18691976	http://hprd.org/ptms?hprd_id=03417&isoform_id=03417_1&isoform_name=Isoform_1		VALID	P55010	S	390
26826	hprd	17287340	http://hprd.org/ptms?hprd_id=03417&isoform_id=03417_1&isoform_name=Isoform_1		VALID	P55010	S	390
26826	hprd	19651622	http://hprd.org/ptms?hprd_id=03417&isoform_id=03417_1&isoform_name=Isoform_1		VALID	P55010	S	390
26826	hprd	18452278	http://hprd.org/ptms?hprd_id=03417&isoform_id=03417_1&isoform_name=Isoform_1		VALID	P55010	S	390
26826	hprd	20068231	http://hprd.org/ptms?hprd_id=03417&isoform_id=03417_1&isoform_name=Isoform_1		VALID	P55010	S	390
26826	hprd	11861906	http://hprd.org/ptms?hprd_id=03417&isoform_id=03417_2&isoform_name=Isoform_2		VALID	P55010	S	390
26826	hprd	18669648	http://hprd.org/ptms?hprd_id=03417&isoform_id=03417_2&isoform_name=Isoform_2		VALID	P55010	S	390
26826	hprd	19413330	http://hprd.org/ptms?hprd_id=03417&isoform_id=03417_2&isoform_name=Isoform_2		VALID	P55010	S	390
26826	hprd	19415658	http://hprd.org/ptms?hprd_id=03417&isoform_id=03417_2&isoform_name=Isoform_2		VALID	P55010	S	390
26826	hprd	18691976	http://hprd.org/ptms?hprd_id=03417&isoform_id=03417_2&isoform_name=Isoform_2		VALID	P55010	S	390
26826	hprd	17287340	http://hprd.org/ptms?hprd_id=03417&isoform_id=03417_2&isoform_name=Isoform_2		VALID	P55010	S	390
26826	hprd	19651622	http://hprd.org/ptms?hprd_id=03417&isoform_id=03417_2&isoform_name=Isoform_2		VALID	P55010	S	390
26826	hprd	18452278	http://hprd.org/ptms?hprd_id=03417&isoform_id=03417_2&isoform_name=Isoform_2		VALID	P55010	S	390
26826	hprd	20068231	http://hprd.org/ptms?hprd_id=03417&isoform_id=03417_2&isoform_name=Isoform_2		VALID	P55010	S	390
26826	signor	18649047	SIGNOR-179546	We find that eif5 is associated with ck2 when the kinase activity is at the highest level in vivo, and is phosphorylated at ser389 and ser390 by ck2.	VALID	P55010	S	390
26826	signor	16227438	SIGNOR-141159	We find that eif5 is associated with ck2 when the kinase activity is at the highest level in vivo, and is phosphorylated at ser389 and ser390 by ck2.	VALID	P55010	S	390
26826	rlimsp	11861906		Alanine substitution mutagenesis at Ser-387 and Ser-388 of eIF5 abolishes phosphorylation by the purified kinase as well as by crude reticulocyte lysates. The same mutations also abolish phosphorylation of eIF5 when transfected into mammalian cells suggesting that CK II phosphorylates eIF5 at these two serine residues in vivo as well.	INFERRED_MOUSE_SITE	P55010	S	388	P55010	S	390
26827	hprd	11861906	http://hprd.org/ptms?hprd_id=03417&isoform_id=03417_1&isoform_name=Isoform_1		VALID	P55010	S	390
26827	hprd	18669648	http://hprd.org/ptms?hprd_id=03417&isoform_id=03417_1&isoform_name=Isoform_1		VALID	P55010	S	390
26827	hprd	19413330	http://hprd.org/ptms?hprd_id=03417&isoform_id=03417_1&isoform_name=Isoform_1		VALID	P55010	S	390
26827	hprd	19415658	http://hprd.org/ptms?hprd_id=03417&isoform_id=03417_1&isoform_name=Isoform_1		VALID	P55010	S	390
26827	hprd	18691976	http://hprd.org/ptms?hprd_id=03417&isoform_id=03417_1&isoform_name=Isoform_1		VALID	P55010	S	390
26827	hprd	17287340	http://hprd.org/ptms?hprd_id=03417&isoform_id=03417_1&isoform_name=Isoform_1		VALID	P55010	S	390
26827	hprd	19651622	http://hprd.org/ptms?hprd_id=03417&isoform_id=03417_1&isoform_name=Isoform_1		VALID	P55010	S	390
26827	hprd	18452278	http://hprd.org/ptms?hprd_id=03417&isoform_id=03417_1&isoform_name=Isoform_1		VALID	P55010	S	390
26827	hprd	20068231	http://hprd.org/ptms?hprd_id=03417&isoform_id=03417_1&isoform_name=Isoform_1		VALID	P55010	S	390
26827	hprd	11861906	http://hprd.org/ptms?hprd_id=03417&isoform_id=03417_2&isoform_name=Isoform_2		VALID	P55010	S	390
26827	hprd	18669648	http://hprd.org/ptms?hprd_id=03417&isoform_id=03417_2&isoform_name=Isoform_2		VALID	P55010	S	390
26827	hprd	19413330	http://hprd.org/ptms?hprd_id=03417&isoform_id=03417_2&isoform_name=Isoform_2		VALID	P55010	S	390
26827	hprd	19415658	http://hprd.org/ptms?hprd_id=03417&isoform_id=03417_2&isoform_name=Isoform_2		VALID	P55010	S	390
26827	hprd	18691976	http://hprd.org/ptms?hprd_id=03417&isoform_id=03417_2&isoform_name=Isoform_2		VALID	P55010	S	390
26827	hprd	17287340	http://hprd.org/ptms?hprd_id=03417&isoform_id=03417_2&isoform_name=Isoform_2		VALID	P55010	S	390
26827	hprd	19651622	http://hprd.org/ptms?hprd_id=03417&isoform_id=03417_2&isoform_name=Isoform_2		VALID	P55010	S	390
26827	hprd	18452278	http://hprd.org/ptms?hprd_id=03417&isoform_id=03417_2&isoform_name=Isoform_2		VALID	P55010	S	390
26827	hprd	20068231	http://hprd.org/ptms?hprd_id=03417&isoform_id=03417_2&isoform_name=Isoform_2		VALID	P55010	S	390
26827	signor	11861906	SIGNOR-251070	Mass spectrometric analysis of maximally in vitro phosphorylated eIF5 localized the major phosphorylation sites at Ser-387 and Ser-388 near the C-terminus of eIF5. These serine residues are embedded within a cluster of acidic amino acid residues and account for nearly 90% of the total in vitro eIF5 phosphorylation. A minor phosphorylation site at Ser-174 was also observed. | The results suggest that phosphorylation of eIF5 may have a role in stimulating the rate of eIF5-promoted GTP hydrolysis.	VALID	P55010	S	390
26828	reach	28083147		eIF5 is a downstream target of casein kinase 2 (CK2), which phosphorylates eIF5 at the major sites : Ser389 and Ser390 [XREF_BIBR].	VALID	P55010	S	390
26828	reach	18649047		We find that eIF5 is associated with CK2 when the kinase activity is at the highest level in vivo, and is phosphorylated at Ser389 and Ser390 by CK2.	VALID	P55010	S	390
26829	psp		http://www.phosphosite.org/phosphosite.owl#Catalysis_4957153_626		VALID	P23975	T	30
26830	reach	33013322		p38 can phosphorylate NET at Thr 30 and blocking this interaction in mice reduced cocaine conditioned place preference in mice.	VALID	P23975	T	30
26830	sparser	33013322		p38 can phosphorylate NET at Thr-30 and blocking this interaction in mice reduced cocaine-conditioned place preference in mice.	VALID	P23975	T	30
26831	psp		http://www.phosphosite.org/phosphosite.owl#Catalysis_26292_570		VALID	P55072	S	352
26831	signor	16551632	SIGNOR-252491	Site-directed mutagenesis identified ser-351, ser-745, and ser-747 as akt phosphorylation sites on vcp. however, our study also suggests that other known biological activities of vcp, such as those related to intracellular trafficking, ubiquitin-mediated proteolysis, and activation of transcription (28), might be regulated by akt through the activation of vcp. I	VALID	P55072	S	352
26832	signor	16551632	SIGNOR-145284	Site-directed mutagenesis identified ser-351, ser-745, and ser-747 as akt phosphorylation sites on vcp. however, our study also suggests that other known biological activities of vcp, such as those related to intracellular trafficking, ubiquitin-mediated proteolysis, and activation of transcription (28), might be regulated by akt through the activation of vcp. I	VALID	P55072	S	352
26832	rlimsp	16551632		Site-directed mutagenesis identified Ser-351, Ser-745, and Ser-747 as Akt phosphorylation sites on VCP.	INFERRED_METHIONINE_CLEAVAGE	P55072	S	351	P55072	S	352
26833	psp		http://www.phosphosite.org/phosphosite.owl#Catalysis_12631_606		VALID	P35568	Y	1179
26833	signor	17827393	SIGNOR-157730	Furthermore, IGF-1 stimulates tyrosine phosphorylation of insulin receptor substrate-1 (IRS-1) and IRS-2 and their association with the p85 subunit of phosphoinositide-3 kinase (PI3K).	VALID	P35568	Y	1179
26834	psp		http://www.phosphosite.org/phosphosite.owl#Catalysis_12631_608		VALID	P35568	Y	1179
26835	signor	10660596	SIGNOR-74856	The specific activity of four candidate protein-tyrosine phosphatases (protein-tyrosine phosphatase 1b (ptp1b), sh2 domain-containing ptpase-2 (shp-2), leukocyte common antigen-related (lar), and leukocyte antigen-related phosphatase) (lrp) toward irs-1 dephosphorylation was studied using recombinant proteins in vitro. Ptp1b exhibited the highest specific activity these results provide new insight into novel molecular interactions involving ptp1b and grb2 that may influence the steady-state capacity of irs-1 to function as a phosphotyrosine scaffold and possibly affect the balance of postreceptor insulin signaling.	VALID	P35568	Y	1179
26835	signor	7515062	SIGNOR-27024	The specific activity of four candidate protein-tyrosine phosphatases (protein-tyrosine phosphatase 1b (ptp1b), sh2 domain-containing ptpase-2 (shp-2), leukocyte common antigen-related (lar), and leukocyte antigen-related phosphatase) (lrp) toward irs-1 dephosphorylation was studied using recombinant proteins in vitro. Ptp1b exhibited the highest specific activity these results provide new insight into novel molecular interactions involving ptp1b and grb2 that may influence the steady-state capacity of irs-1 to function as a phosphotyrosine scaffold and possibly affect the balance of postreceptor insulin signaling.	VALID	P35568	Y	1179
26836	psp		http://www.phosphosite.org/phosphosite.owl#Catalysis_31834803_4577		VALID	O94875-2	Y	50
26837	psp		http://www.phosphosite.org/phosphosite.owl#Catalysis_8183_661		VALID	Q93052	Y	244
26838	psp		http://www.phosphosite.org/phosphosite.owl#Catalysis_23090719_1393		VALID	P22681	T	640
26839	psp		http://www.phosphosite.org/phosphosite.owl#Catalysis_43383_2099		VALID	Q7L804	S	227
26839	reach	22553350		Ser 227 phosphorylation of Rab11-FIP2 by Par1b and MARK2 regulates the establishment of polarized epithelial monolayers in three-dimensional MDCK cell cultures and has an ongoing influence on the composition of both adherens and tight junctions in polarized epithelial cells.	VALID	Q7L804	S	227
26839	reach	16775013		We identified the kinase that phosphorylated Rab11-FIP2 as MARK2/EMK1/Par-1Balpha (MARK2), and recombinant MARK2 phosphorylated Rab11-FIP2 only on serine 227.	VALID	Q7L804	S	227
26839	sparser	26792722		Ducharme NA et\\u00a0al. [18] figured out that phosphorylation of Rab11-FIP2 on serine 227 by MARK2 was necessary for the timely establishment of polarity in Madin\\u2013Darby canine kidney cells.	VALID	Q7L804	S	227
26839	sparser	22553350		In conclusion, phosphorylation of Rab11-FIP2 on Ser-227 by MARK2 plays a critical role in the establishment of polarity in MDCK cells.	VALID	Q7L804	S	227
26839	sparser	16775013		We identified the kinase that phosphorylated Rab11-FIP2 as MARK2/EMK1/Par-1Balpha (MARK2), and recombinant MARK2 phosphorylated Rab11-FIP2 only on serine 227.	VALID	Q7L804	S	227
26839	sparser	16775013		These results indicate that phosphorylation of Rab11-FIP2 on serine 227 by MARK2 regulates an alternative pathway modulating the establishment of epithelial polarity.	VALID	Q7L804	S	227
26839	sparser	21143914		The phosphorylation of Rab11-FIP2 on serine 227 by MARK2 is required for epithelial cell polarity [ xref ].	VALID	Q7L804	S	227
26839	signor	16775013	SIGNOR-147118	We identified the kinase that phosphorylated rab11-fip2 as mark2/emk1/par-1balpha (mark2), and recombinant mark2 phosphorylated rab11-fip2 only on serine 227. In calcium switch assays, cells expressing rab11-fip2(s227a) showed a defect in the timely reestablishment of p120-containing junctional complexes.	VALID	Q7L804	S	227
26840	psp		http://www.phosphosite.org/phosphosite.owl#Catalysis_14144_637		VALID	P24385	S	234
26840	hprd	8058338	http://hprd.org/ptms?hprd_id=01346&isoform_id=01346_1&isoform_name=Isoform_1		VALID	P24385	S	234
26840	signor	8058338	SIGNOR-250346	PKA phosphorylates three distinct serine residues in cyclin D1 at positions 90, 197 and 234.	VALID	P24385	S	234
26841	psp		http://www.phosphosite.org/phosphosite.owl#Catalysis_2535812_604		VALID	P08047	S	728
26841	rlimsp	19372209		Pharmacological and molecular genetic approaches and mutational analyses indicate that extracellular signal-regulated kinase-mediated phosphorylation of Thr739 and GSK3beta-mediated phosphorylation of Ser728 and Ser732 were critical for Sp1 degradation.	VALID	P08047	S	728
26842	psp		http://www.phosphosite.org/phosphosite.owl#Catalysis_50269412_692		VALID	Q9Y463	S	421
26842	rlimsp	26346493		Here, we demonstrate that DYRK1B also undergoes trans-autophosphorylation on serine-421 (S421) in vitro and in cells and that this site contributes to DYRK1B kinase activity.	VALID	Q9Y463	S	421
26842	rlimsp	26346493		Trans-autophosphorylation at S421 contributes to DYRK1B activity.	VALID	Q9Y463	S	421
26842	rlimsp	26346493		4\\u00a0h post-transfection, cells were treated with 10\\u00a0\\u00b5M AZ191 for a further 24\\u00a0h to minimise DYRK1B autophosphorylation on S421.	VALID	Q9Y463	S	421
26842	rlimsp	26346493		Here, we identify serine-421 (S421) as a site of DYRK1B trans-autophosphorylation that is inhibited by DYRK1B Ser/Thr kinase inhibitors and contributes to DYRK1B kinase activity.	VALID	Q9Y463	S	421
26842	rlimsp	26346493		In this assay, wild-type DYRK1B was able to auto-phosphorylate on S421 in the absence of AZ191 (Lane 2) as shown by 32P incorporation and pS421-DYRK1B western blot.	VALID	Q9Y463	S	421
26842	rlimsp	26346493		However, 32P was still incorporated into DYRK1BS421A in the absence of AZ191 (Lane 6), albeit to a lesser extent than wild-type DYRK1B, suggesting that there are other sites of DYRK1B auto-phosphorylation in vitro in addition to S421, consistent with our MS analysis (Table\\u00a01, Supplementary Table 1).	VALID	Q9Y463	S	421
26842	rlimsp	26346493		S421 is a site of DYRK1B autophosphorylation that contributes to kinase activity.	VALID	Q9Y463	S	421
26842	rlimsp	26346493		DYRK1B autophosphorylation at S421 occurs in trans.	VALID	Q9Y463	S	421
26842	rlimsp	26346493		Our results identified S421 as a site of DYRK1B autophosphorylation since it was present in purified recombinant wild-type DYRK1B incubated in vitro with ATP, absent in kinase-dead DYRK1B and strongly (though not completely) inhibited by DYRK1B inhibitors in vitro or in cells.	VALID	Q9Y463	S	421
26842	rlimsp	26346493		Our results identified S421 as a site of DYRK1B autophosphorylation since it was present in purified recombinant wild-type DYRK1B incubated in vitro with ATP, absent in kinase-dead DYRK1B and strongly (though not completely) inhibited by DYRK1B inhibitors in vitro or in cells. These drugs do not prevent autophosphorylation on tyrosine (largely Y273, but also Y63) in cells [25] except at high concentrations [36], consistent with phosphorylation of Y273 and S421 proceeding through different mechanisms. Indeed, we have now shown that S421 autophosphorylation can proceed through an intermolecular trans-phosphorylation mechanism whereas Y273 is an intramolecular cis-phosphorylation event.	VALID	Q9Y463	S	421
26842	rlimsp	26346493		Identification of S421 as a novel DYRK1B autophosphorylation site that promotes kinase activity.	VALID	Q9Y463	S	421
26842	rlimsp	26346493		In summary, these data strongly suggest that S421 is a novel site of DYRK1B auto-phosphorylation that can proceed through an in trans mechanism.	VALID	Q9Y463	S	421
26843	psp		http://www.phosphosite.org/phosphosite.owl#Catalysis_50269412_832		VALID	Q9Y463	S	421
26843	reach	26346493		S421 resides within a Ser Pro phosphoacceptor motif that is typical for ERK1/2 and recombinant ERK2 phosphorylated DYRK1B at S421 in vitro.	VALID	Q9Y463	S	421
26843	reach	26346493		ERK2 directly phosphorylates DYRK1B on S421 in cells and in vitro.	VALID	Q9Y463	S	421
26843	reach	26346493		To determine if ERK2 could directly phosphorylate DYRK1B at S421, recombinant, active GST-ERK2 was incubated with FLAG-DYRK1B in an in vitro kinase assay.	VALID	Q9Y463	S	421
26843	rlimsp	26346493		To determine if ERK2 could directly phosphorylate DYRK1B at S421, recombinant, active GST-ERK2 was incubated with FLAG-DYRK1B in an in vitro kinase assay (Fig.\\u00a05b).	VALID	Q9Y463	S	421
26843	rlimsp	26346493		Interestingly, ERK2 was also able to phosphorylate DYRK1BS421A (Lane 8) although to a lesser degree, indicating that ERK2 may also be able to phosphorylate other sites on DYRK1B in vitro.	VALID	Q9Y463	S	421
26843	rlimsp	26346493		ERK2 directly phosphorylates DYRK1B on S421 in cells and in vitro.	VALID	Q9Y463	S	421
26844	reach	26346493		S421 resides within a Ser Pro phosphoacceptor motif that is typical for ERK1/2 and recombinant ERK2 phosphorylated DYRK1B at S421 in vitro.	VALID	Q9Y463	S	421
26844	reach	26346493		Taken together these results demonstrated that in addition to auto-phosphorylation, DYRK1B is also phosphorylated on S421 by ERK1/2 in cells and in vitro.	VALID	Q9Y463	S	421
26844	reach	26346493		Our demonstration that ERK1/2 phosphorylates DYRK1B at S421 prompted us to examine DYRK1B expression using the more selective, second generation MEK1/2 inhibitor selumetinib [XREF_BIBR].	VALID	Q9Y463	S	421
26844	reach	26346493		Thus ERK1/2 signalling provides opposing regulatory inputs into DYRK1B : ERK1/2 can directly phosphorylate DYRK1B at S421, a residue that promotes kinase activity, but ERK1/2 signalling also represses DYRK1B expression.	VALID	Q9Y463	S	421
26844	reach	26346493		ERK1/2 can phosphorylate DYRK1B at S421.	VALID	Q9Y463	S	421
26845	reach	26346493		However, these experiments also revealed that KRAS G12V could actually increase DYRK1B phosphorylation at S421.	VALID	Q9Y463	S	421
26846	psp		http://www.phosphosite.org/phosphosite.owl#Catalysis_12370_604		VALID	E9PAV3	T	2022
26846	signor	15005626	SIGNOR-123262	Gsk3 beta-dependent phosphorylation of the alpha nac coactivator regulates its nuclear translocation and proteasome-mediated degradation.	VALID	E9PAV3	T	2022
26847	psp		http://www.phosphosite.org/phosphosite.owl#Catalysis_334535701_779		VALID	Q9Y6D9	S	610
26847	reach			(c) Phosphomimic and phospho-resistant mutants at individual MPS1 phosphorylation sites in the MAD1-CTD (S598, S610, T624, T716) were prepared as mCherry-Mis12 fusion constructs and transfected HeLa cells were imaged for mitotic durations as above.	VALID	Q9Y6D9	S	610
26848	psp		http://www.phosphosite.org/phosphosite.owl#Catalysis_36131378_595		VALID	Q15007	T	148
26849	psp		http://www.phosphosite.org/phosphosite.owl#Catalysis_36131378_832		VALID	Q15007	T	148
26850	psp		http://www.phosphosite.org/phosphosite.owl#Catalysis_15228668_661		VALID	Q12913	Y	1320
26850	reach	26556953		Reciprocally, Dep1 can be phosphorylated by Src and Fyn on Y1311 and Y1320, leading to the dephosphorylation of Y530 Src by Dep1 [XREF_BIBR].	VALID	Q12913	Y	1320
26850	sparser	26556953		Reciprocally, Dep1 can be phosphorylated by Src and Fyn on Y1311 and Y1320, leading to the dephosphorylation of Y530 Src by Dep1 [ xref ].	VALID	Q12913	Y	1320
26851	psp		http://www.phosphosite.org/phosphosite.owl#Catalysis_15228668_601		VALID	Q12913	Y	1320
26851	reach	26556953		Reciprocally, Dep1 can be phosphorylated by Src and Fyn on Y1311 and Y1320, leading to the dephosphorylation of Y530 Src by Dep1 [XREF_BIBR].	VALID	Q12913	Y	1320
26851	sparser	26556953		Reciprocally, Dep1 can be phosphorylated by Src and Fyn on Y1311 and Y1320, leading to the dephosphorylation of Y530 Src by Dep1 [ xref ].	VALID	Q12913	Y	1320
26852	psp		http://www.phosphosite.org/phosphosite.owl#Catalysis_6240_661		VALID	Q15139	Y	502
26852	hprd	12637538	http://hprd.org/ptms?hprd_id=05668&isoform_id=05668_1&isoform_name=Isoform_1		VALID	Q15139	Y	502
26852	signor	12637538	SIGNOR-247328	Here we report that PKD is tyrosine-phosphorylated within the PH domain, leading to activation. This phosphorylation is mediated by a pathway that consists of the Src and Abl tyrosine kinases and occurs in response to stimulation with pervanadate and oxidative stress. Mutational analysis revealed three tyrosine phosphorylation sites (Tyr(432), Tyr(463), and Tyr(502)), which are regulated by the Src-Abl pathway, and phosphorylation of only one of these (Tyr(463)) leads to PKD activation.	VALID	Q15139	Y	502
26853	signor	12637538	SIGNOR-246215	Here we report that PKD is tyrosine-phosphorylated within the PH domain, leading to activation. [..] Mutation of the other two sites, Tyr432 and Tyr502, had no significant influence on PKD activity.	VALID	Q15139	Y	502
26854	psp		http://www.phosphosite.org/phosphosite.owl#Catalysis_22058_570		VALID	P98177	S	197
26854	pid	10217147	http://pathwaycommons.org/pc12/Catalysis_4037740a1d44ff6d319d44cbc5cd07b9		VALID	P98177	S	197
26854	pid	10102273	http://pathwaycommons.org/pc12/Catalysis_f05d27c52a7521850eab955198231dfc		VALID	Q12778	S	256
26854	reactome		http://pathwaycommons.org/pc12/Catalysis_55306b8ff78c9a7205748feb4ba4e940		VALID	A8MYZ6	T	26
26854	reactome		http://pathwaycommons.org/pc12/Catalysis_ab759ec794b7ad23812972ecd9d7465f		VALID	A8MYZ6	T	26
26854	hprd	11313479	http://hprd.org/ptms?hprd_id=02070&isoform_id=02070_1&isoform_name=Isoform_1		VALID	P98177	S	197
26854	hprd	16272144	http://hprd.org/ptms?hprd_id=02070&isoform_id=02070_1&isoform_name=Isoform_1		VALID	P98177	S	197
26854	signor	16272144	SIGNOR-252484	Foxo4 transcription factor, also referred to afx, contains three putative phosphorylation motif sites for protein kinase b (pkb), thr32, ser197, and ser262, and it is proposed that phosphorylated foxo4 stays in the cytosol and is imported to the nucleus through dephosphorylation to induce target gene expression	VALID	P98177	S	197
26854	signor	10217147	SIGNOR-252568	Here we show that protein kinase B phosphorylates AFX, a human orthologue of daf -16 (refs 5, 6, 9), both in vitro and in vivo.	VALID	P98177	S	197
26855	reactome		http://pathwaycommons.org/pc12/Catalysis_ab759ec794b7ad23812972ecd9d7465f		VALID	A8MYZ6	T	26
26856	reactome		http://pathwaycommons.org/pc12/Catalysis_ab759ec794b7ad23812972ecd9d7465f		VALID	A8MYZ6	T	26
26857	signor	16272144	SIGNOR-141416	Foxo4 transcription factor, also referred to afx, contains three putative phosphorylation motif sites for protein kinase b (pkb), thr32, ser197, and ser262, and it is proposed that phosphorylated foxo4 stays in the cytosol and is imported to the nucleus through dephosphorylation to induce target gene expression	VALID	P98177	S	197
26857	signor	10217147	SIGNOR-251477	Here we show that protein kinase B phosphorylates AFX, a human orthologue of daf -16 (refs 5, 6, 9), both in vitro and in vivo.	VALID	P98177	S	197
26858	psp		http://www.phosphosite.org/phosphosite.owl#Catalysis_50318613_601		VALID	P35637	Y	526
26859	psp		http://www.phosphosite.org/phosphosite.owl#Catalysis_50318613_661		VALID	P35637	Y	526
26860	psp		http://www.phosphosite.org/phosphosite.owl#Catalysis_13831750_618		VALID	Q9Y6L6	Y	645
26861	psp		http://www.phosphosite.org/phosphosite.owl#Catalysis_28076307_825		VALID	Q9BRV8	S	190
26862	psp		http://www.phosphosite.org/phosphosite.owl#Catalysis_11952842_1393		VALID	Q7Z6Z7	S	2339
26863	psp		http://www.phosphosite.org/phosphosite.owl#Catalysis_18914810_648		VALID	Q9UBW7	S	303
26864	psp		http://www.phosphosite.org/phosphosite.owl#Catalysis_12889_688		VALID	P02730	T	42
26865	psp		http://www.phosphosite.org/phosphosite.owl#Catalysis_3893281_772		VALID	Q9HCJ2	S	631
26865	sparser	22922712		CDKL5 phosphorylates NGL-1 at S631.	VALID	Q9HCJ2	S	631
26865	sparser	22922712		We demonstrated that CDKL5 is able to phosphorylate NGL-1 at S631 both, in vitro and in mouse brain.	VALID	Q9HCJ2	S	631
26865	signor	22922712	SIGNOR-192035	Cdkl5 binds and phosphorylates the cell adhesion molecule ngl-1. This phosphorylation event ensures a stable association between ngl-1 and psd95.	VALID	Q9HCJ2	S	631
26866	psp		http://www.phosphosite.org/phosphosite.owl#Catalysis_16452_586		VALID	Q9GZR7	S	82
26867	psp		http://www.phosphosite.org/phosphosite.owl#Catalysis_83690_2235		VALID	O75385	S	469
26867	reach	32033142		TOPK (T-LAK cell-originated protein kinase) directly binds with and phosphorylates ULK1 at Ser469, Ser495, and Ser533.	VALID	O75385	S	469
26868	reach	33966040		AMPK phosphorylates ULK1 at multiple sites, including S317, S468, S555, or S777.	INFERRED_METHIONINE_CLEAVAGE	O75385	S	468	O75385	S	469
26869	psp		http://www.phosphosite.org/phosphosite.owl#Catalysis_51106_582		VALID	Q9BTA9	T	471
26869	signor	30021153	SIGNOR-265034	Cyclin-dependent kinase 1 (Cdk1) phosphorylates WAC, priming its direct interaction with the polo-box domain of Plk1. Knockdown of WAC compromises Plk1 activity and delays mitotic entry.	VALID	Q9BTA9	T	471
26870	psp		http://www.phosphosite.org/phosphosite.owl#Catalysis_25126646_627		VALID	Q09472	S	12
26871	reach	33355181		Here we show that upon cancer induced activation of Toll like receptor 4 (TLR4) in skeletal muscle, p38beta MAPK phosphorylates Ser 12 on p300 to stimulate C/EBPbeta acetylation, which is necessary and sufficient to cause muscle wasting.	VALID	Q09472	S	12
26871	sparser	33355181		Here we show that upon cancer-induced activation of Toll-like receptor 4 (TLR4) in skeletal muscle, p38beta MAPK phosphorylates Ser-12 on p300 to stimulate C/EBPbeta acetylation, which is necessary and sufficient to cause muscle wasting.	VALID	Q09472	S	12
26872	psp		http://www.phosphosite.org/phosphosite.owl#Catalysis_767822_1393		VALID	P08047	S	56
26872	reach	17609267		Although ATM phosphorylated Ser 101 but not Ser 56 on Sp1 in vitro, phosphorylation of Sp1 at both sites was not detected at all upon infection in ATM deficient cells, suggesting that cellular kinase (s) activated by ATM could be involved in phosphorylation at Ser 56.	VALID	P08047	S	56
26872	rlimsp	17609267		Mutational analysis of putative ATM phosphorylation sites on Sp1 and immunoblot analysis with phosphopeptide-specific Sp1 antibodies clarified that at least Ser-56 and Ser-101 residues on Sp1 became phosphorylated upon HSV-1 infection.	VALID	P08047	S	56
26872	rlimsp	17609267		Mutational analysis of putative ATM phosphorylation sites on Sp1 and immunoblot analysis with phosphopeptide-specific Sp1 antibodies clarified that at least Ser-56 and Ser-101 residues on Sp1 became phosphorylated upon HSV-1 infection. Serine-to-alanine mutations at both sites on Sp1 considerably abolished hyperphosphorylation of Sp1 upon infection. Although ATM phosphorylated Ser-101 but not Ser-56 on Sp1 in vitro, phosphorylation of Sp1 at both sites was not detected at all upon infection in ATM-deficient cells, suggesting that cellular kinase(s) activated by ATM could be involved in phosphorylation at Ser-56.	VALID	P08047	S	56
26873	psp		http://www.phosphosite.org/phosphosite.owl#Catalysis_4753169_681		VALID	Q6PGQ7	S	325
26874	psp		http://www.phosphosite.org/phosphosite.owl#Catalysis_21073_595		VALID	P04049	S	289
26874	pid	19933846	http://pathwaycommons.org/pc12/Catalysis_ac8556d90d87dc2b25360550fbaf9883		VALID	P04049	S	29
26874	pid	14654779	http://pathwaycommons.org/pc12/Catalysis_ac8556d90d87dc2b25360550fbaf9883		VALID	P04049	S	29
26874	pid	15664191	http://pathwaycommons.org/pc12/Catalysis_ac8556d90d87dc2b25360550fbaf9883		VALID	P04049	S	29
26874	pid	19541618	http://pathwaycommons.org/pc12/Catalysis_ac8556d90d87dc2b25360550fbaf9883		VALID	P04049	S	29
26874	pid	16407412	http://pathwaycommons.org/pc12/Catalysis_8cca8b6fe76590f83fe4e9b6f7233f7b		VALID	P04049	S	289
26874	signor	15664191	SIGNOR-143688	Here, we identify six residues of Raf-1 (S29, S43, S289, S296, S301, and S642) that become hyperphosphorylated in a manner coincident with Raf-1 inactivation. | Five of the identified sites are proline-directed targets of activated ERK, and phosphorylation of all six sites requires MEK signaling, indicating a negative feedback mechanism. Hyperphosphorylation of these six sites inhibits the Ras/Raf-1 interaction and desensitizes Raf-1 to additional stimuli.|FLAG-Raf-1 phosphorylated by activated ERK2	VALID	P04049	S	289
26875	pid	19933846	http://pathwaycommons.org/pc12/Catalysis_ac8556d90d87dc2b25360550fbaf9883		VALID	P04049	S	29
26875	pid	14654779	http://pathwaycommons.org/pc12/Catalysis_ac8556d90d87dc2b25360550fbaf9883		VALID	P04049	S	29
26875	pid	15664191	http://pathwaycommons.org/pc12/Catalysis_ac8556d90d87dc2b25360550fbaf9883		VALID	P04049	S	29
26875	pid	19541618	http://pathwaycommons.org/pc12/Catalysis_ac8556d90d87dc2b25360550fbaf9883		VALID	P04049	S	29
26875	pid	16407412	http://pathwaycommons.org/pc12/Catalysis_8cca8b6fe76590f83fe4e9b6f7233f7b		VALID	P04049	S	289
26875	hprd	15664191	http://hprd.org/ptms?hprd_id=01265&isoform_id=01265_1&isoform_name=Isoform_1		VALID	P04049	S	289
26875	hprd	18691976	http://hprd.org/ptms?hprd_id=01265&isoform_id=01265_1&isoform_name=Isoform_1		VALID	P04049	S	289
26875	signor	15664191	SIGNOR-249440	Here, we identify six residues of Raf-1 (S29, S43, S289, S296, S301, and S642) that become hyperphosphorylated in a manner coincident with Raf-1 inactivation. | Five of the identified sites are proline-directed targets of activated ERK, and phosphorylation of all six sites requires MEK signaling, indicating a negative feedback mechanism. Hyperphosphorylation of these six sites inhibits the Ras/Raf-1 interaction and desensitizes Raf-1 to additional stimuli.|FLAG-Raf-1 phosphorylated by activated ERK2	VALID	P04049	S	289
26876	pid	19933846	http://pathwaycommons.org/pc12/Catalysis_9fc54a251d630b7b6326baa4677e861e		VALID	P04049	S	494
26876	pid	15664191	http://pathwaycommons.org/pc12/Catalysis_9fc54a251d630b7b6326baa4677e861e		VALID	P04049	S	494
26876	pid	12932319	http://pathwaycommons.org/pc12/Catalysis_9fc54a251d630b7b6326baa4677e861e		VALID	P04049	S	494
26877	reach	33367512		Additionally, phosphorylation of S289, S296 and S301 of CRAF by ERK1/2 has also been shown to inactivate RAF signalling [XREF_BIBR].	VALID	P04049	S	289
26877	sparser	23153539		The rebound was preceded by loss of ERK-dependent inhibitory phosphorylation of CRAF at S289, S298 and S301 and was associated with an induction of the CRAF S338 activating phosphorylation and a slight induction of pMEK, detected in A375 cells ( xref ) but not in all the cell lines.	VALID	P04049	S	289
26877	sparser	33367512		Additionally, phosphorylation of S289, S296 and S301 of CRAF by ERK1/2 has also been shown to inactivate RAF signalling [ xref ].	VALID	P04049	S	289
26877	signor	15664191	SIGNOR-244677	Here, we identify six residues of Raf-1 (S29, S43, S289, S296, S301, and S642) that become hyperphosphorylated in a manner coincident with Raf-1 inactivation. | Five of the identified sites are proline-directed targets of activated ERK, and phosphorylation of all six sites requires MEK signaling, indicating a negative feedback mechanism. Hyperphosphorylation of these six sites inhibits the Ras/Raf-1 interaction and desensitizes Raf-1 to additional stimuli.|FLAG-Raf-1 phosphorylated by activated ERK2	VALID	P04049	S	289
26878	psp		http://www.phosphosite.org/phosphosite.owl#Catalysis_12492_661		VALID	Q07954	Y	4507
26878	hprd	12789267	http://hprd.org/ptms?hprd_id=00138&isoform_id=00138_1&isoform_name=Isoform_1		VALID	Q07954	Y	4507
26878	hprd	11854294	http://hprd.org/ptms?hprd_id=00138&isoform_id=00138_1&isoform_name=Isoform_1		VALID	Q07954	Y	4507
26878	signor	12789267	SIGNOR-101535	We recently observed that the ldl receptor-related protein 1 (lrp-1) is tyrosine phosphorylated in v-src-transformed cells.Of the four tyrosine residues present in the cytoplasmic domain of lrp-1, only tyr 63 is phosphorylated by v-src in vivo or in vitro. Using fibroblasts deficient in src, yes and fyn, we were able to show that there are multiple kinases present in the cell that can phosphorylate lrp-1. Tyrosine-phosphorylated lrp-1 associates with shc, a ptb and sh2 domain containing signaling protein that is involved in the activation of ras	VALID	Q07954	Y	4507
26879	reach	25879083		We also showed that tPA induces the phosphorylation of LRP-1 Tyr 4507, which is indispensable to tPA mediated fibroblast proliferation [XREF_BIBR]; 3) tPA promotes myofibroblast activation by activating LRP-1-mediated beta1 integrin and integrin linked kinase (ILK) signaling [XREF_BIBR].	VALID	Q07954	Y	4507
26879	sparser	25879083		We also showed that tPA induces the phosphorylation of LRP-1 Tyr 4507, which is indispensable to tPA-mediated fibroblast proliferation [ xref ]; 3) tPA promotes myofibroblast activation by activating LRP-1-mediated \\u03b21 integrin/integrin-linked kinase (ILK) signaling [ xref ].	VALID	Q07954	Y	4507
26880	reach	30208326		Having shown that phosphorylation of LRP1 at Y4507 is induced by LPS and TLR4, macrophages exposed to other TLR ligands were similarly examined.	VALID	Q07954	Y	4507
26881	sparser	30208326		TLR-induced phosphorylation of LRP1 at Y4507 is required for both the recruitment and the nucleotide loading activity of Rab8.	VALID	Q07954	Y	4507
26882	psp		http://www.phosphosite.org/phosphosite.owl#Catalysis_18357_662		VALID	Q8N6F7	Y	107
26883	psp		http://www.phosphosite.org/phosphosite.owl#Catalysis_18357_618		VALID	Q8N6F7	Y	107
26884	psp		http://www.phosphosite.org/phosphosite.owl#Catalysis_8726_631		REMAPPED_FROM_PSP_SEQUENCE	P62805	S	47	P62805	S	48
26884	reach	21763476		Recently, our laboratory has found that phosphorylation of histone H4 S47 (H4S47ph), catalyzed by the Pak2 kinase, promotes HIRA mediated nucleosome assembly of H3.3-H4 and inhibits CAF-1 mediated nucleosome assembly of H3.1-H4.	REMAPPED_FROM_PSP_SEQUENCE	P62805	S	47	P62805	S	48
26884	reach	28007610		As oppose to PAK1, PAK2 phosphorylation of histone H4 of Ser47 helps its interaction with Histone H3.3 during replication.	REMAPPED_FROM_PSP_SEQUENCE	P62805	S	47	P62805	S	48
26884	reach	21724829		Here, we show that phosphorylation of histone H4 Ser 47 (H4S47ph), catalyzed by the PAK2 kinase, promotes nucleosome assembly of H3.3-H4 and inhibits nucleosome assembly of H3.1-H4 by increasing the binding affinity of HIRA to H3.3-H4 and reducing association of CAF-1 with H3.1-H4.	REMAPPED_FROM_PSP_SEQUENCE	P62805	S	47	P62805	S	48
26884	reach	24459726		Recently, our laboratory has found that phosphorylation of histone H4 S47 (H4S47ph), catalyzed by the Pak2 kinase, promotes HIRA mediated nucleosome assembly of H3.3-H4 and inhibits CAF-1 mediated nucleosome assembly of H3.1-H4.	REMAPPED_FROM_PSP_SEQUENCE	P62805	S	47	P62805	S	48
26884	reach	25424540		140 In human cells, PAK2 kinase phosphorylates H4 (S47) and appears to promote CAF-1-mediated nucleosome assembly.	REMAPPED_FROM_PSP_SEQUENCE	P62805	S	47	P62805	S	48
26884	sparser	26885753		Ser47 on Histone H4 is phosphorylated by Pak2, a member of the p21-activated serine/threonine kinase (Pak) family [ xref ].	REMAPPED_FROM_PSP_SEQUENCE	P62805	S	47	P62805	S	48
26884	sparser	28007610		As oppose to PAK1, PAK2 phosphorylation of histone H4 of Ser47 helps its interaction with Histone H3.3 during replication ( xref ).	REMAPPED_FROM_PSP_SEQUENCE	P62805	S	47	P62805	S	48
26885	sparser	32064518		Cla4 and Ste20 PAKs phosphorylate H4-S47 and regulate the transcription of osmo-responsive genes upon stress.	REMAPPED_FROM_PSP_SEQUENCE	P62805	S	47	P62805	S	48
26886	psp		http://www.phosphosite.org/phosphosite.owl#Catalysis_1871700713_464		VALID	P11413	S	486
26887	psp		http://www.phosphosite.org/phosphosite.owl#Catalysis_999535_2173		VALID	Q9NWT8	S	70
26887	rlimsp	17957726		Furthermore, AIP is phosphorylated on Serine 70 by Aurora-A but not Aurora-B and expression of phosphorylation mimic mutant of AIP results in prolonged protein stability compared to unphosphorylatable mutant.	VALID	Q9NWT8	S	70
26887	signor	17957726	SIGNOR-262648	AIP is phosphorylated on Serine 70 by Aurora‐A but not Aurora‐B and expression of phosphorylation mimic mutant of AIP results in prolonged protein stability compared to unphosphorylatable mutant. Phosphorylation of AIP Prolongs its Protein Stability	VALID	Q9NWT8	S	70
26888	psp		http://www.phosphosite.org/phosphosite.owl#Catalysis_126835200_765		VALID	O43303	S	98
26888	reach	28562169		Here, we revealed that PLK4 specifically phosphorylates CP110 at the S98 position.	VALID	O43303	S	98
26888	reach	33777739		found that Plk4 phosphorylated a CP110 on Ser98 and that a fraction of the phosphorylated CP110 was located at the proximal end of two centrioles, suggesting a critical role in assembling centrioles.	VALID	O43303	S	98
26888	rlimsp	28562169		Here, we revealed that PLK4 specifically phosphorylates CP110 at the S98 position.	VALID	O43303	S	98
26888	sparser	33777739		Lee et\\u00a0al. found that Plk4 phosphorylated a CP110 on Ser98 and that a fraction of the phosphorylated CP110 was located at the proximal end of two centrioles, suggesting a critical role in assembling centrioles ( xref ).	VALID	O43303	S	98
26889	psp		http://www.phosphosite.org/phosphosite.owl#Catalysis_23535_637		VALID	Q8WTQ7	S	23
26890	reach	21903131		GRK1 (at Ser 21) and GRK7 (at Ser 23 and Ser 36) are phosphorylated by PKA in vitro and in cultured cells, which reduces their activity towards rhodopsin.	VALID	Q8WTQ7	S	23
26891	signor	15946941	SIGNOR-260839	Phosphorylation of GRK1 and GRK7 by cAMP-dependent Protein Kinase Attenuates Their Enzymatic Activities | We also determined that cAMP-dependent protein kinase (PKA) phosphorylates GRK1 at Ser(21) and GRK7 at Ser(23) and Ser(36) in vitro. These sites are also phosphorylated when FLAG-tagged GRK1 and GRK7 are expressed in HEK-293 cells treated with forskolin to stimulate the endogenous production of cAMP and activation of PKA.	VALID	Q8WTQ7	S	23
26892	psp		http://www.phosphosite.org/phosphosite.owl#Catalysis_5759_1975		VALID	Q16620	Y	516
26892	hprd	10533983	http://hprd.org/ptms?hprd_id=02712&isoform_id=02712_3&isoform_name=Isoform_3		VALID	Q16620	Y	516
26892	hprd	10533983	http://hprd.org/ptms?hprd_id=02712&isoform_id=02712_5&isoform_name=Isoform_5		VALID	Q16620	Y	516
26892	signor	10533983	SIGNOR-250204	TrkB autophosphorylation occurs on five cytoplasmic tyrosines: Y484, Y670, Y674, Y675, and Y785. Mutagenesis of Y484 inhibits the interaction between Shc and TrkB, and also block the E3DNF-inducible tyrosine phoslphorylation of Shc	VALID	Q16620	Y	516
26892	reach	26839918		HI and TrkB agonist therapy fails to increase the TrkB Y515 phosphorylation in ERalpha -/- mice hippocampus.	INFERRED_MOUSE_SITE	Q16620	Y	515	Q16620	Y	516
26893	pid	10207144	http://pathwaycommons.org/pc12/Control_c8ec11df3da7b39e014e71ef751c4f29		VALID	Q16620	Y	707
26893	pid	9927421	http://pathwaycommons.org/pc12/Control_c8ec11df3da7b39e014e71ef751c4f29		VALID	Q16620	Y	707
26893	pid	1375038	http://pathwaycommons.org/pc12/Control_6f3c016d5fb01919c77c5df55d4abd0a		VALID	Q16620	Y	707
26893	pid	9927421	http://pathwaycommons.org/pc12/Control_6f3c016d5fb01919c77c5df55d4abd0a		VALID	Q16620	Y	707
26894	pid	15917464	http://pathwaycommons.org/pc12/Catalysis_a618ae9d412652e123081de57d7d0628		VALID	Q16620	Y	516
26894	pid	15917464	http://pathwaycommons.org/pc12/Catalysis_a618ae9d412652e123081de57d7d0628		VALID	Q16620	Y	516
26895	reach	28679669		BDNF induces TrkB phosphorylation at mouse Tyr 515 (equivalent to Tyr 490 in mouse TrkA), Tyr 705/706 and Tyr 816 (equivalent to Tyr 817 in human TrkB) in neurons.	INFERRED_MOUSE_SITE	Q16620	Y	515	Q16620	Y	516
26895	reach	26899129		Further, a more recent ex vivo study using adult cortical and hippocampal mouse brain lysates showed that BDNF can induce TrkB phosphorylation at Y816 and Y515 in a cell-free kinase activity assay.	INFERRED_MOUSE_SITE	Q16620	Y	515	Q16620	Y	516
26895	reach	21849472		Binding of BDNF induces transphosphorylation of the Tyr 515 site on TrkB, which provides a docking site for the signaling adaptor Shc to further activate ERK1/2 and Akt.	INFERRED_MOUSE_SITE	Q16620	Y	515	Q16620	Y	516
26895	reach	33606976		Mutation of TRKB tyrosine 433, a predicted key residue in the CARC motif to phenylalanine (TRKB.Y433F), did not influence the binding affinity of BDNF (TRKB.wt = 3.1 pM; TRKB.Y433F = 2.9 pM) (XREF_FIG A), but it compromised CHOL sensing of TRKB (XREF_FIG E) and reduced the BDNF induced increase in the phosphorylation of TRKB at the PLC-gamma1 interaction site Y816, but not at Y515 (XREF_FIG B and S2C).	INFERRED_MOUSE_SITE	Q16620	Y	515	Q16620	Y	516
26895	sparser	28679669		BDNF induces TrkB phosphorylation at mouse Tyr 515 (equivalent to Tyr 490 in mouse TrkA), Tyr 705/706 and Tyr 816 (equivalent to Tyr 817 in human TrkB) in neurons ( xref ).	INFERRED_MOUSE_SITE	Q16620	Y	515	Q16620	Y	516
26895	sparser	26899129		Further, a more recent ex vivo study using adult cortical and\\nhippocampal mouse brain lysates showed that BDNF can induce TrkB phosphorylation at\\nY816 and Y515 in a cell-free kinase activity assay ( xref ).	INFERRED_MOUSE_SITE	Q16620	Y	515	Q16620	Y	516
26896	reach	26839918		HI and TrkB agonist therapy fails to increase the TrkB Y515 phosphorylation in ERalpha -/- mice hippocampus.	INFERRED_MOUSE_SITE	Q16620	Y	515	Q16620	Y	516
26897	psp		http://www.phosphosite.org/phosphosite.owl#Catalysis_18506933_1773		VALID	O60500	T	1125
26897	signor	21321125	SIGNOR-172056	Binding of _-arrestin2 to the nephrin intracellular domain depended on phosphorylation of nephrin threonine residues 1120 and 1125 by pkc_.	VALID	O60500	T	1125
26898	reach	28004760		The phosphorylation of nephrin T1120 and T1125 by PKC is a mandatory prerequisite to mediate binding between nephrin and beta-arrestin2.	VALID	O60500	T	1125
26899	psp		http://www.phosphosite.org/phosphosite.owl#Catalysis_15551_658		VALID	P30281	T	283
26900	psp		http://www.phosphosite.org/phosphosite.owl#Catalysis_15551_627		VALID	P30281	T	283
26900	rlimsp	15326477		P38SAPK2 phosphorylates cyclin D3 at Thr-283 and targets it for proteasomal degradation.	VALID	P30281	T	283
26901	psp		http://www.phosphosite.org/phosphosite.owl#Catalysis_15551_604		VALID	P30281	T	283
26901	bel	15212693	d16e9fc73b56e5e6340ae71d3b7b8bfe	15326477;15252116	VALID	P30281	T	283
26901	sparser	17092340		At variance with the situation described for the export of Thr286-phosphorylated cyclin D1 in fibroblasts [ xref ], cyclin D3 steadily accumulates in nuclei during S and G 2 -phases [ xref ], and the phosphorylation of cyclin D3 at Thr283 by GSK3\\u03b2 does not signal its nuclear export [ xref ].	VALID	P30281	T	283
26901	signor	16331257	SIGNOR-142880	We have previously shown that both basal and camp-induced degradation of cyclin d3 in reh cells is dependent on thr-283 phosphorylation by glycogen synthase kinase-3beta (gsk-3beta).	VALID	P30281	T	283
26902	psp		http://www.phosphosite.org/phosphosite.owl#Catalysis_15551_714		VALID	P30281	T	283
26903	sparser	17709384		We show that cyclin D3 displays rapid turnover in proliferating myoblasts, which is positively regulated through glycogen synthase kinase 3beta (GSK-3beta)-mediated phosphorylation of cyclin D3 on Thr-283.	VALID	P30281	T	283
26904	sparser	27285583		Within developing lymphocytes, DYRK1A phosphorylates cyclin D3 on T283, a highly conserved phosphodegron site among D-type cyclins ( xref ).	VALID	P30281	T	283
26904	sparser			DYRK1A also can phosphorylate cyclin D3 and cyclin D1 at Thr 283 , leading to their accelerated degradation, actions that again would favor cell cycle arrest ( xref , xref ).	VALID	P30281	T	283
26905	signor	16331257	SIGNOR-142884	These results support the hypothesis that pp1 constitutively keeps cyclin d3 in a stable, dephosphorylated state	VALID	P30281	T	283
26906	signor	15326477	SIGNOR-128402	P38sapk2 phosphorylates cyclin d3 at thr-283 and targets it for proteasomal degradation	VALID	P30281	T	283
26907	psp		http://www.phosphosite.org/phosphosite.owl#Catalysis_3437_1763		VALID	Q92934	S	118
26907	signor	20179209	SIGNOR-163920	Pkcs phosphorylate bad under in vitro conditions, and the association of phosphorylated bad with pkc-mu or pkc-epsilon, as shown by immunoprecipitation, indicated direct involvement of pkcs in bad phosphorylation. To confirm these results, cells overexpressing pegfp-n1, wt-bad, or bad with a single site mutated (ser112ala;ser136ala;ser155ala), two sites mutated (ser(112/136)ala;ser(112/155)ala;ser(136/155)ala), or the triple mutant were tested. Igf-i protected completely against rapamycin-induced apoptosis in cells overexpressing wt-bad and mutants having either one or two sites of phosphorylation mutated	VALID	Q92934	S	118
26908	psp		http://www.phosphosite.org/phosphosite.owl#Catalysis_3437_1756		VALID	Q92934	S	118
26908	signor	20179209	SIGNOR-163908	Pkcs phosphorylate bad under in vitro conditions, and the association of phosphorylated bad with pkc-mu or pkc-epsilon, as shown by immunoprecipitation, indicated direct involvement of pkcs in bad phosphorylation. To confirm these results, cells overexpressing pegfp-n1, wt-bad, or bad with a single site mutated (ser112ala;ser136ala;ser155ala), two sites mutated (ser(112/136)ala;ser(112/155)ala;ser(136/155)ala), or the triple mutant were tested. Igf-i protected completely against rapamycin-induced apoptosis in cells overexpressing wt-bad and mutants having either one or two sites of phosphorylation mutated	VALID	Q92934	S	118
26909	psp		http://www.phosphosite.org/phosphosite.owl#Catalysis_3437_577		VALID	Q92934	S	118
26910	psp		http://www.phosphosite.org/phosphosite.owl#Catalysis_3437_630		VALID	Q92934	S	118
26910	hprd	10949026	http://hprd.org/ptms?hprd_id=04409&isoform_id=04409_2&isoform_name=Isoform_2		VALID	Q92934	S	118
26910	hprd	10837486	http://hprd.org/ptms?hprd_id=04409&isoform_id=04409_2&isoform_name=Isoform_2		VALID	Q92934	S	118
26910	hprd	18669648	http://hprd.org/ptms?hprd_id=04409&isoform_id=04409_2&isoform_name=Isoform_2		VALID	Q92934	S	118
26910	hprd	18707149	http://hprd.org/ptms?hprd_id=04409&isoform_id=04409_2&isoform_name=Isoform_2		VALID	Q92934	S	118
26910	hprd	20166139	http://hprd.org/ptms?hprd_id=04409&isoform_id=04409_2&isoform_name=Isoform_2		VALID	Q92934	S	118
26911	psp		http://www.phosphosite.org/phosphosite.owl#Catalysis_3437_637		VALID	Q92934	S	118
26911	pid	10949026	http://pathwaycommons.org/pc12/Catalysis_688e79c05ca99ae9f3dfc854cf1c366b		VALID	Q92934	S	118
26911	hprd	10949026	http://hprd.org/ptms?hprd_id=04409&isoform_id=04409_1&isoform_name=Isoform_1		VALID	Q92934	S	118
26911	hprd	18669648	http://hprd.org/ptms?hprd_id=04409&isoform_id=04409_1&isoform_name=Isoform_1		VALID	Q92934	S	118
26911	hprd	18707149	http://hprd.org/ptms?hprd_id=04409&isoform_id=04409_1&isoform_name=Isoform_1		VALID	Q92934	S	118
26911	hprd	20166139	http://hprd.org/ptms?hprd_id=04409&isoform_id=04409_1&isoform_name=Isoform_1		VALID	Q92934	S	118
26911	hprd	10949026	http://hprd.org/ptms?hprd_id=04409&isoform_id=04409_2&isoform_name=Isoform_2		VALID	Q92934	S	118
26911	hprd	10837486	http://hprd.org/ptms?hprd_id=04409&isoform_id=04409_2&isoform_name=Isoform_2		VALID	Q92934	S	118
26911	hprd	18669648	http://hprd.org/ptms?hprd_id=04409&isoform_id=04409_2&isoform_name=Isoform_2		VALID	Q92934	S	118
26911	hprd	18707149	http://hprd.org/ptms?hprd_id=04409&isoform_id=04409_2&isoform_name=Isoform_2		VALID	Q92934	S	118
26911	hprd	20166139	http://hprd.org/ptms?hprd_id=04409&isoform_id=04409_2&isoform_name=Isoform_2		VALID	Q92934	S	118
26911	signor	10880354	SIGNOR-250338	Ser(155) is phosphorylated preferentially by PKA in vitro and is the only residue in BAD that becomes phosphorylated when cells are exposed to cAMP-elevating agents. The phosphorylation of BAD at Ser(155) prevents it from binding to Bcl-X(L) and promotes its interaction with 14-3-3 proteins.	VALID	Q92934	S	118
26911	signor	18794113	SIGNOR-180902	Ser-155 is the major phosphoacceptor site for pka on bad, but that pka also phosphorylates ser-112 and ser-136. Phosphorylated bad appears to be the inactive moiety. These results implicate pkac as the candidate kinase for s112 phosphorylation in vivo.	VALID	Q92934	S	118
26911	signor	10949026	SIGNOR-81129	Ser-155 is the major phosphoacceptor site for pka on bad, but that pka also phosphorylates ser-112 and ser-136. Phosphorylated bad appears to be the inactive moiety. These results implicate pkac as the candidate kinase for s112 phosphorylation in vivo.	VALID	Q92934	S	118
26911	signor	10230394	SIGNOR-67379	Ser-155 is the major phosphoacceptor site for pka on bad, but that pka also phosphorylates ser-112 and ser-136. Phosphorylated bad appears to be the inactive moiety. These results implicate pkac as the candidate kinase for s112 phosphorylation in vivo.	VALID	Q92934	S	118
26912	psp		http://www.phosphosite.org/phosphosite.owl#Catalysis_3437_653		VALID	Q92934	S	118
26912	signor	17535812	SIGNOR-155293	The activation of several major anti-apoptotic signaling pathways correlates with an increase in the phosphorylation of bad on ser-112, ser-136, and ser-155. These phosphorylation events result in bad inactivation through sequestration by 14-3-3 proteins	VALID	Q92934	S	118
26913	psp		http://www.phosphosite.org/phosphosite.owl#Catalysis_3437_644		VALID	Q92934	S	118
26913	signor	21419810	SIGNOR-172886	In-vitro kinase activity assay showed that pkc-_ directly phosphorylated bad at phospho specific residues, ser-112, ser-136 and ser-155 which in turn induced inactivation of bad and disruption of bad/bcl-xl dimer	VALID	Q92934	S	118
26914	psp		http://www.phosphosite.org/phosphosite.owl#Catalysis_3437_671		VALID	Q92934	S	118
26915	hprd	10949026	http://hprd.org/ptms?hprd_id=04409&isoform_id=04409_1&isoform_name=Isoform_1		VALID	Q92934	S	118
26915	hprd	18669648	http://hprd.org/ptms?hprd_id=04409&isoform_id=04409_1&isoform_name=Isoform_1		VALID	Q92934	S	118
26915	hprd	18707149	http://hprd.org/ptms?hprd_id=04409&isoform_id=04409_1&isoform_name=Isoform_1		VALID	Q92934	S	118
26915	hprd	20166139	http://hprd.org/ptms?hprd_id=04409&isoform_id=04409_1&isoform_name=Isoform_1		VALID	Q92934	S	118
26915	hprd	10949026	http://hprd.org/ptms?hprd_id=04409&isoform_id=04409_2&isoform_name=Isoform_2		VALID	Q92934	S	118
26915	hprd	10837486	http://hprd.org/ptms?hprd_id=04409&isoform_id=04409_2&isoform_name=Isoform_2		VALID	Q92934	S	118
26915	hprd	18669648	http://hprd.org/ptms?hprd_id=04409&isoform_id=04409_2&isoform_name=Isoform_2		VALID	Q92934	S	118
26915	hprd	18707149	http://hprd.org/ptms?hprd_id=04409&isoform_id=04409_2&isoform_name=Isoform_2		VALID	Q92934	S	118
26915	hprd	20166139	http://hprd.org/ptms?hprd_id=04409&isoform_id=04409_2&isoform_name=Isoform_2		VALID	Q92934	S	118
26915	signor	10837486	SIGNOR-78020	Rsk1, and survival factor signaling stimulate phosphorylation of bad at ser-155, blocking the binding of bad to bcl-xl.	VALID	Q92934	S	118
26915	reach	10837486		Protein kinase A, RSK1, and survival factor signaling stimulate phosphorylation of BAD at Ser 155, blocking the binding of BAD to Bcl-XL.	numbering from mouse sequence	Q92934	S	155	Q92934	S	118
26915	reach	10837486		RSK1 phosphorylates BAD at both Ser 112 and Ser 155 and rescues BAD mediated cell death in a manner dependent upon phosphorylation at both sites.	numbering from mouse sequence	Q92934	S	155	Q92934	S	118
26915	reach	22558198		Bad is phosphorylated via a number of signaling systems; for example, PKA XREF_BIBR, RSK1 XREF_BIBR and ERK (MAPK) XREF_BIBR can phosphorylate Bad at Ser112, Akt (PKB) phosphorylates Bad at Ser136 XREF_BIBR, and PKA, RSK1 and survival factor are involved in phosphorylation at Ser155.	numbering from mouse sequence	Q92934	S	155	Q92934	S	118
26915	sparser	10837486		RSK1 phosphorylates BAD at both Ser-112 and Ser-155 and rescues BAD-mediated cell death in a manner dependent upon phosphorylation at both sites.	numbering from mouse sequence	Q92934	S	155	Q92934	S	118
26916	hprd	10949026	http://hprd.org/ptms?hprd_id=04409&isoform_id=04409_1&isoform_name=Isoform_1		VALID	Q92934	S	118
26916	hprd	18669648	http://hprd.org/ptms?hprd_id=04409&isoform_id=04409_1&isoform_name=Isoform_1		VALID	Q92934	S	118
26916	hprd	18707149	http://hprd.org/ptms?hprd_id=04409&isoform_id=04409_1&isoform_name=Isoform_1		VALID	Q92934	S	118
26916	hprd	20166139	http://hprd.org/ptms?hprd_id=04409&isoform_id=04409_1&isoform_name=Isoform_1		VALID	Q92934	S	118
26916	hprd	10949026	http://hprd.org/ptms?hprd_id=04409&isoform_id=04409_2&isoform_name=Isoform_2		VALID	Q92934	S	118
26916	hprd	10837486	http://hprd.org/ptms?hprd_id=04409&isoform_id=04409_2&isoform_name=Isoform_2		VALID	Q92934	S	118
26916	hprd	18669648	http://hprd.org/ptms?hprd_id=04409&isoform_id=04409_2&isoform_name=Isoform_2		VALID	Q92934	S	118
26916	hprd	18707149	http://hprd.org/ptms?hprd_id=04409&isoform_id=04409_2&isoform_name=Isoform_2		VALID	Q92934	S	118
26916	hprd	20166139	http://hprd.org/ptms?hprd_id=04409&isoform_id=04409_2&isoform_name=Isoform_2		VALID	Q92934	S	118
26916	signor	10837486	SIGNOR-249044	We report here that the phosphorylation of BAD at Ser-155 within the BH3 domain is a second phosphorylation-dependent mechanism that inhibits the death-promoting activity of BAD. Protein kinase A, RSK1, and survival factor signaling stimulate phosphorylation of BAD at Ser-155, blocking the binding of BAD to Bcl-XL. RSK1 phosphorylates BAD at both Ser-112 and Ser-155 and rescues BAD-mediated cell death in a manner dependent upon phosphorylation at both sites.	VALID	Q92934	S	118
26917	hprd	10949026	http://hprd.org/ptms?hprd_id=04409&isoform_id=04409_1&isoform_name=Isoform_1		VALID	Q92934	S	118
26917	hprd	18669648	http://hprd.org/ptms?hprd_id=04409&isoform_id=04409_1&isoform_name=Isoform_1		VALID	Q92934	S	118
26917	hprd	18707149	http://hprd.org/ptms?hprd_id=04409&isoform_id=04409_1&isoform_name=Isoform_1		VALID	Q92934	S	118
26917	hprd	20166139	http://hprd.org/ptms?hprd_id=04409&isoform_id=04409_1&isoform_name=Isoform_1		VALID	Q92934	S	118
26917	hprd	10949026	http://hprd.org/ptms?hprd_id=04409&isoform_id=04409_2&isoform_name=Isoform_2		VALID	Q92934	S	118
26917	hprd	10837486	http://hprd.org/ptms?hprd_id=04409&isoform_id=04409_2&isoform_name=Isoform_2		VALID	Q92934	S	118
26917	hprd	18669648	http://hprd.org/ptms?hprd_id=04409&isoform_id=04409_2&isoform_name=Isoform_2		VALID	Q92934	S	118
26917	hprd	18707149	http://hprd.org/ptms?hprd_id=04409&isoform_id=04409_2&isoform_name=Isoform_2		VALID	Q92934	S	118
26917	hprd	20166139	http://hprd.org/ptms?hprd_id=04409&isoform_id=04409_2&isoform_name=Isoform_2		VALID	Q92934	S	118
26917	signor	9346240	SIGNOR-52859	Experiments in this study reveal that akt phosphorylates bad both in vitro and in vivo and that akt-mediated phosphorylation of bad effectively blocks bad induced cell death.[...] In addition, these findings implicate a particular phosphorylation site on bad, serine 136, in the suppression of bad-mediated death by akt.[...]The Phosphorylation of bad may lead to the prevention of cell death via a mechanism that involves the selective association of the phosphorylated forms of bad with 14-3-3 protein isoforms. Akt phosphorylates bad in vitro and in vivo we show that growth factor activation of the pi3'k/akt signaling pathway culminates in the phosphorylation of the bcl-2 family member bad, thereby suppressing apoptosis and promoting cell survival. Akt phosphorylates bad in vitro and in vivo erbb-mediated phosphorylation of bad by akt promotes survival by blocking the interaction of this pro-apoptotic molecule with bcl-2 and bcl-x proteins	VALID	Q92934	S	118
26918	hprd	10949026	http://hprd.org/ptms?hprd_id=04409&isoform_id=04409_2&isoform_name=Isoform_2		VALID	Q92934	S	118
26918	hprd	10837486	http://hprd.org/ptms?hprd_id=04409&isoform_id=04409_2&isoform_name=Isoform_2		VALID	Q92934	S	118
26918	hprd	18669648	http://hprd.org/ptms?hprd_id=04409&isoform_id=04409_2&isoform_name=Isoform_2		VALID	Q92934	S	118
26918	hprd	18707149	http://hprd.org/ptms?hprd_id=04409&isoform_id=04409_2&isoform_name=Isoform_2		VALID	Q92934	S	118
26918	hprd	20166139	http://hprd.org/ptms?hprd_id=04409&isoform_id=04409_2&isoform_name=Isoform_2		VALID	Q92934	S	118
26918	hprd	10949026	http://hprd.org/ptms?hprd_id=04409&isoform_id=04409_1&isoform_name=Isoform_1		VALID	Q92934	S	118
26918	hprd	18669648	http://hprd.org/ptms?hprd_id=04409&isoform_id=04409_1&isoform_name=Isoform_1		VALID	Q92934	S	118
26918	hprd	18707149	http://hprd.org/ptms?hprd_id=04409&isoform_id=04409_1&isoform_name=Isoform_1		VALID	Q92934	S	118
26918	hprd	20166139	http://hprd.org/ptms?hprd_id=04409&isoform_id=04409_1&isoform_name=Isoform_1		VALID	Q92934	S	118
26918	signor	16403219	SIGNOR-250390	Pim kinases phosphorylate multiple sites on Bad and promote 14-3-3 binding and dissociation from Bcl-XL. pim kinases are constitutively active when expressed in HEK-293 cells and are able to phosphorylate the Bcl-2 family member Bad on three residues, Ser112, Ser136 and Ser155 in vitro and in cells.	VALID	Q92934	S	118
26918	rlimsp	16403219		The ability of Pim-1 to phosphorylate Bad in which one of the phosphorylation sites had been mutated was also determined by co-expression. As expected the mutation of Ser112 to alanine prevented phosphorylation of this site by Pim-1, but did not significantly affect the phosphorylation of either Ser136 or Ser155 (Fig 4A). Similarly, mutation of Ser155 prevented phosphorylation of this site by Pim-1 but did not significantly affect phosphorylation of Ser112.	numbering from mouse sequence	Q92934	S	155	Q92934	S	118
26918	sparser	16403219		Pim-1 was able to phosphorylate Ser112, Ser136 and Ser155 in Bad, however phosphorylation of Ser112 was significantly more efficient than phosphorylation of the other sites in vitro .	numbering from mouse sequence	Q92934	S	155	Q92934	S	118
26919	hprd	10949026	http://hprd.org/ptms?hprd_id=04409&isoform_id=04409_2&isoform_name=Isoform_2		VALID	Q92934	S	118
26919	hprd	10837486	http://hprd.org/ptms?hprd_id=04409&isoform_id=04409_2&isoform_name=Isoform_2		VALID	Q92934	S	118
26919	hprd	18669648	http://hprd.org/ptms?hprd_id=04409&isoform_id=04409_2&isoform_name=Isoform_2		VALID	Q92934	S	118
26919	hprd	18707149	http://hprd.org/ptms?hprd_id=04409&isoform_id=04409_2&isoform_name=Isoform_2		VALID	Q92934	S	118
26919	hprd	20166139	http://hprd.org/ptms?hprd_id=04409&isoform_id=04409_2&isoform_name=Isoform_2		VALID	Q92934	S	118
26919	hprd	10949026	http://hprd.org/ptms?hprd_id=04409&isoform_id=04409_1&isoform_name=Isoform_1		VALID	Q92934	S	118
26919	hprd	18669648	http://hprd.org/ptms?hprd_id=04409&isoform_id=04409_1&isoform_name=Isoform_1		VALID	Q92934	S	118
26919	hprd	18707149	http://hprd.org/ptms?hprd_id=04409&isoform_id=04409_1&isoform_name=Isoform_1		VALID	Q92934	S	118
26919	hprd	20166139	http://hprd.org/ptms?hprd_id=04409&isoform_id=04409_1&isoform_name=Isoform_1		VALID	Q92934	S	118
26919	signor	16403219	SIGNOR-250395	Pim kinases phosphorylate multiple sites on Bad and promote 14-3-3 binding and dissociation from Bcl-XL. pim kinases are constitutively active when expressed in HEK-293 cells and are able to phosphorylate the Bcl-2 family member Bad on three residues, Ser112, Ser136 and Ser155 in vitro and in cells.	VALID	Q92934	S	118
26919	signor	10837473	SIGNOR-78015	Similar to pim1, pim2 phosphorylates bad, which antagonizes the pro-apoptotic function of bax	VALID	Q92934	S	118
26919	rlimsp	16403219		Pim-2 was found to be the most specific of the Pim kinases for Ser112 of Bad in vitro, although it was also able to phosphorylate Ser155 both in vitro and when over-expressed in HEK-293 cells. Pim-2 was a poor Ser136 kinase in vitro and, consistent with this, was the least effective of all the Pim kinases at phosphorylating this site in cells. In agreement with this Pim-2 has previously been described to phosphorylate Ser112 [20,21]. Interestingly, the phosphorylation of Ser136 and Ser155 by over-expression of Pim-2 has been suggested to be dependent on the cell line used [21]. Both previous results and our results suggest this may reflect different over-expression levels of Pim-2 achieved in the different cell types used. Pim-1 was able to phosphorylate Ser112, Ser136 and Ser155 in Bad, however phosphorylation of Ser112 was significantly more efficient than phosphorylation of the other sites in vitro.	numbering from mouse sequence	Q92934	S	155	Q92934	S	118
26920	hprd	10949026	http://hprd.org/ptms?hprd_id=04409&isoform_id=04409_2&isoform_name=Isoform_2		VALID	Q92934	S	118
26920	hprd	10837486	http://hprd.org/ptms?hprd_id=04409&isoform_id=04409_2&isoform_name=Isoform_2		VALID	Q92934	S	118
26920	hprd	18669648	http://hprd.org/ptms?hprd_id=04409&isoform_id=04409_2&isoform_name=Isoform_2		VALID	Q92934	S	118
26920	hprd	18707149	http://hprd.org/ptms?hprd_id=04409&isoform_id=04409_2&isoform_name=Isoform_2		VALID	Q92934	S	118
26920	hprd	20166139	http://hprd.org/ptms?hprd_id=04409&isoform_id=04409_2&isoform_name=Isoform_2		VALID	Q92934	S	118
26920	hprd	10949026	http://hprd.org/ptms?hprd_id=04409&isoform_id=04409_1&isoform_name=Isoform_1		VALID	Q92934	S	118
26920	hprd	18669648	http://hprd.org/ptms?hprd_id=04409&isoform_id=04409_1&isoform_name=Isoform_1		VALID	Q92934	S	118
26920	hprd	18707149	http://hprd.org/ptms?hprd_id=04409&isoform_id=04409_1&isoform_name=Isoform_1		VALID	Q92934	S	118
26920	hprd	20166139	http://hprd.org/ptms?hprd_id=04409&isoform_id=04409_1&isoform_name=Isoform_1		VALID	Q92934	S	118
26920	signor	16403219	SIGNOR-250396	Pim kinases phosphorylate multiple sites on Bad and promote 14-3-3 binding and dissociation from Bcl-XL. pim kinases are constitutively active when expressed in HEK-293 cells and are able to phosphorylate the Bcl-2 family member Bad on three residues, Ser112, Ser136 and Ser155 in vitro and in cells.	VALID	Q92934	S	118
26920	rlimsp	16403219		Pim-3 phosphorylated Bad also gave peaks corresponding to P1, P2, P3 and P4, and again these were confirmed as Ser112, Ser136 and Ser155 by ms/ms and solid phase sequencing (Fig 2C and 2D).	numbering from mouse sequence	Q92934	S	155	Q92934	S	118
26920	sparser	25491234		Similarly, phosphorylation of Bad on Ser155 by Pim-3 was found to prevent Bad from binding to the anti-apoptotic protein Bcl-xL [ xref ].	numbering from mouse sequence	Q92934	S	155	Q92934	S	118
26921	reach	33498615		Mitochondrial PKA and AKT also phosphorylate mouse Bad at Ser112 and Ser155 (Ser75 and Ser118 in humans), as well as Bim, another pro apoptotic protein, at Ser83 [XREF_BIBR] and Ser65 during trophic factor deprivation (TFD) [XREF_BIBR, XREF_BIBR], both of which reduce their inhibitory effects on the anti-apoptotic proteins Bcl-2 and Bcl-xL, thereby promoting cell survival [XREF_BIBR, XREF_BIBR].	VALID	Q92934	S	118
26921	sparser	26261798		They found that Ser 118 of protein BAD is phosphorylated preferentially by protein kinase A (PKA) in cells exposed to cAMP-elevating agents ( xref ).	VALID	Q92934	S	118
26921	sparser	26261798		Moreover, studies on myeloid leukemia cells exposed to cAMP-elevating agents also demonstrated PKA-induced phosphorylation of BAD at Ser118 site ( xref , xref ).	VALID	Q92934	S	118
26921	reach	24028560		First, PKA phosphorylates Bad at Ser155, blocking interaction with pro survival mitochondrial proteins.	numbering from mouse sequence	Q92934	S	155	Q92934	S	118
26921	reach	28642438		PKA phosphorylation of BAD Ser 155 blocks apoptosis through a mechanism involving recruitment of 14-3-3 proteins to suppress programmed cell death (XREF_FIG).	numbering from mouse sequence	Q92934	S	155	Q92934	S	118
26921	reach	22558198		Bad is phosphorylated via a number of signaling systems; for example, PKA XREF_BIBR, RSK1 XREF_BIBR and ERK (MAPK) XREF_BIBR can phosphorylate Bad at Ser112, Akt (PKB) phosphorylates Bad at Ser136 XREF_BIBR, and PKA, RSK1 and survival factor are involved in phosphorylation at Ser155.	numbering from mouse sequence	Q92934	S	155	Q92934	S	118
26921	reach	25741943		Mechanistically, D-AKAP1-induced neuroprotection requires PKA mediated phosphorylation of BAD at serine 155 which leads to its cytosolic sequestration by 14-3-3 proteins and blocks the release of cytochrome C.	numbering from mouse sequence	Q92934	S	155	Q92934	S	118
26921	reach	19005164		Furthermore, PGE2 resulted in PKA dependent phosphorylation of the pro apoptotic protein Bad at Ser155, a mechanism that is known to inactivate Bad, which coincided with reduced caspase-3 activity during osmotic stress.	numbering from mouse sequence	Q92934	S	155	Q92934	S	118
26921	reach	28086019		T. annulata infection of leukocytes induces PKA mediated phosphorylation of S155 of BAD.	numbering from mouse sequence	Q92934	S	155	Q92934	S	118
26921	reach	17544220		In addition to Ser 112 and Ser 136, Bad is phosphorylated at Ser 155 by protein kinase A (PKA) [62].	numbering from mouse sequence	Q92934	S	155	Q92934	S	118
26921	reach	12217394		However, direct measurement of the cAMP target, PKA, and of the PKA specific phosphorylation of BAD at serine 155 (Lizcano et al., 2000) indicated that PKA is stimulated by receptor activation.	numbering from mouse sequence	Q92934	S	155	Q92934	S	118
26921	reach	20043968		2 (panel A) shows that PKA (used as a positive control) phosphorylated the recombinant Bad at serine 155.	numbering from mouse sequence	Q92934	S	155	Q92934	S	118
26921	reach	10949026		In contrast, the ability of PKA to phosphorylate BAD in which Ser 155 was mutated to alanine (S155A) was substantially diminished, suggesting that Ser 155 is a major PKA phosphorylation site on BAD.	numbering from mouse sequence	Q92934	S	155	Q92934	S	118
26921	reach	10949026		These findings suggest that although Akt is principally a Ser 136 kinase, it is also capable of phosphorylating BAD at Ser 155 in vitro.We next tested whether PKA and Akt could induce the phosphorylation of BAD at Ser 155 in cells.	numbering from mouse sequence	Q92934	S	155	Q92934	S	118
26921	reach	10949026		Western blotting revealed that active PKA potently induced the phosphorylation of BAD at Ser 155 and led to a shift in the migration of BAD during SDS-PAGE, which has previously been reported to reflect dual phosphorylation of BAD at Ser 112 and Ser 136 (Zha et al. 1996).	numbering from mouse sequence	Q92934	S	155	Q92934	S	118
26921	reach	10949026		Western blotting of lysates derived from these cells revealed that both PKA agonists and PDGF induced the phosphorylation of BAD at Ser 155.	numbering from mouse sequence	Q92934	S	155	Q92934	S	118
26921	reach	10949026		As shown in Figure 2C, PKA agonists and IGF-1 also induced the phosphorylation of BAD at Ser 155 in cerebellar granule neurons, and treatment of these cells simultaneously with PKA agonists and IGF-1 promoted enhanced BAD Ser 155 phosphorylation.	numbering from mouse sequence	Q92934	S	155	Q92934	S	118
26921	reach	10949026		However, incubation of the BAD and BCL-X L complexes with PKA did not lead to Ser 155 phosphorylation under conditions where PKA did phosphorylate free BAD at Ser 155 (lane 2 of Figures 6A, 1A).	numbering from mouse sequence	Q92934	S	155	Q92934	S	118
26921	reach	33498615		Mitochondrial PKA and AKT also phosphorylate mouse Bad at Ser112 and Ser155 (Ser75 and Ser118 in humans), as well as Bim, another pro apoptotic protein, at Ser83 [XREF_BIBR] and Ser65 during trophic factor deprivation (TFD) [XREF_BIBR, XREF_BIBR], both of which reduce their inhibitory effects on the anti-apoptotic proteins Bcl-2 and Bcl-xL, thereby promoting cell survival [XREF_BIBR, XREF_BIBR].	numbering from mouse sequence	Q92934	S	155	Q92934	S	118
26921	rlimsp	12099715		Inhibitor studies and partial purification of candidate kinases by fast protein liquid chromatography showed that the p90 ribosomal S6 kinases, p90RSK2/3 [which are activated by the extracellular signal-regulated kinases 1 and 2 (ERK1/2)] directly phosphorylated Bad(Ser-112), whereas the PKA catalytic subunit directly phosphorylated Bad(Ser-155).	numbering from mouse sequence	Q92934	S	155	Q92934	S	118
26921	sparser	20043968		Fig. 2 (panel A) shows that PKA (used as a positive control) phosphorylated the recombinant Bad at serine 155.	numbering from mouse sequence	Q92934	S	155	Q92934	S	118
26921	sparser	28642438		PKA phosphorylation of BAD Ser 155 blocks apoptosis through a mechanism involving recruitment of 14-3-3 proteins to suppress programmed cell death ( xref ) ( xref \\u2013 xref ).	numbering from mouse sequence	Q92934	S	155	Q92934	S	118
26921	sparser	14597423		Survival signal-activated kinases, such as Akt, PKA or ribosomal S6 kinases (Rsks) phosphorylate Bad on Ser112, Ser136, or Ser155, respectively .	numbering from mouse sequence	Q92934	S	155	Q92934	S	118
26921	sparser	19005164		Furthermore, PGE2 resulted in PKA-dependent phosphorylation of the pro-apoptotic protein Bad at Ser155, a mechanism that is known to inactivate Bad, which coincided with reduced caspase-3 activity during osmotic stress.	numbering from mouse sequence	Q92934	S	155	Q92934	S	118
26921	sparser	31025544		Finally, PKA signaling on mitochondria was found to impair apoptosis. xref , xref , xref , xref Mitochondrial PKA can phosphorylate Bad on Ser112, and Ser155 has been shown to alleviate the inhibitory effects of Bad on anti\\u2010apoptotic proteins Bcl\\u20102 and Bcl\\u2010xL promoting cell survival. xref However, PKA activity had also been linked to apoptosis through the phosphorylation and stabilization of Bim on Ser83, xref and PKA phosphorylation of Bax on Ser60 promotes Bax translocation to mitochondria and MOMP. xref As with protein import, cell context and the dose/duration of signaling should be considered when evaluating local outcomes of mitochondrial PKA signaling.	numbering from mouse sequence	Q92934	S	155	Q92934	S	118
26921	sparser	33498615		Mitochondrial PKA and AKT also phosphorylate mouse Bad at Ser112 and Ser155 (Ser75 and Ser118 in humans), as well as Bim, another pro-apoptotic protein, at Ser83 [ xref ] and Ser65 during trophic factor deprivation (TFD) [ xref , xref ], both of which reduce their inhibitory effects on the anti-apoptotic proteins Bcl-2 and Bcl-xL, thereby promoting cell survival [ xref , xref ].	numbering from mouse sequence	Q92934	S	155	Q92934	S	118
26921	sparser	34108954		It is known that Ser155 in BAD is preferentially phosphorylated by PKA ( xref ) and P. falciparum infection leads to phosphorylation of a variety of cytosolic host erythrocyte proteins, including BAD ( xref ).	numbering from mouse sequence	Q92934	S	155	Q92934	S	118
26921	sparser	34108954		Hexokinase-2 (HK2) binds to BAD only when serine 155 in BAD is phosphorylated by PKA.	numbering from mouse sequence	Q92934	S	155	Q92934	S	118
26921	sparser	10949026		To verify that BAD Ser-155 is directly phosphorylated by PKA, we generated phosphospecific antibodies that recognize BAD only when it is phosphorylated at Ser-155 (anti-BAD155 pAbs).	numbering from mouse sequence	Q92934	S	155	Q92934	S	118
26921	sparser	10949026		We next tested whether PKA and Akt could induce the phosphorylation of BAD at Ser-155 in cells.	numbering from mouse sequence	Q92934	S	155	Q92934	S	118
26921	sparser	10949026		Western blotting revealed that active PKA potently induced the phosphorylation of BAD at Ser-155 and led to a shift in the migration of BAD during SDS-PAGE, which has previously been reported to reflect dual phosphorylation of BAD at Ser-112 and Ser-136 ( Figure 2A ) ( Zha et al. 1996 ).	numbering from mouse sequence	Q92934	S	155	Q92934	S	118
26921	sparser	10949026		However, incubation of the BAD/BCL-X L complexes with PKA did not lead to Ser-155 phosphorylation under conditions where PKA did phosphorylate free BAD at Ser-155 (lane 2 of Figures 6A, 1A ).	numbering from mouse sequence	Q92934	S	155	Q92934	S	118
26921	sparser	10949026		Growth factors, which activate Akt and in some cases PKA, may induce BAD inactivation by a similar mechanism in which Akt and/or PKA directly phosphorylates BAD at both Ser-136 and Ser-155.	numbering from mouse sequence	Q92934	S	155	Q92934	S	118
26922	signor	12213813	SIGNOR-262990	Phosphorylation of Bad at Ser112 in response to growth factors or cytokines is generally linked to cell survival. Knockdown of MSK1 suppressed Bad phosphorylation after calcium ionophore A23187 treatment in neuronal cells	VALID	Q92934	S	118
26923	signor	10949026	SIGNOR-81153	Ser-155 is the major phosphoacceptor site for pka on bad, but that pka also phosphorylates ser-112 and ser-136. Phosphorylated bad appears to be the inactive moiety. These results implicate pkac as the candidate kinase for s112 phosphorylation in vivo.	VALID	Q92934	S	118
26923	signor	10230396	SIGNOR-67392	Ser-155 is the major phosphoacceptor site for pka on bad, but that pka also phosphorylates ser-112 and ser-136. Phosphorylated bad appears to be the inactive moiety. These results implicate pkac as the candidate kinase for s112 phosphorylation in vivo.	VALID	Q92934	S	118
26924	signor	10949026	SIGNOR-81141	Ser-155 is the major phosphoacceptor site for pka on bad, but that pka also phosphorylates ser-112 and ser-136.	VALID	Q92934	S	118
26925	signor	10949026	SIGNOR-81110	Ser-136 is the major phosphoacceptor site for akt;akt can weakly phosphorilate ser-155.	VALID	Q92934	S	118
26926	signor	9346240	SIGNOR-244148	Experiments in this study reveal that akt phosphorylates bad both in vitro and in vivo and that akt-mediated phosphorylation of bad effectively blocks bad induced cell death.[...] In addition, these findings implicate a particular phosphorylation site on bad, serine 136, in the suppression of bad-mediated death by akt.[...]The Phosphorylation of bad may lead to the prevention of cell death via a mechanism that involves the selective association of the phosphorylated forms of bad with 14-3-3 protein isoforms. Akt phosphorylates bad in vitro and in vivo we show that growth factor activation of the pi3'k/akt signaling pathway culminates in the phosphorylation of the bcl-2 family member bad, thereby suppressing apoptosis and promoting cell survival. Akt phosphorylates bad in vitro and in vivo erbb-mediated phosphorylation of bad by akt promotes survival by blocking the interaction of this pro-apoptotic molecule with bcl-2 and bcl-x proteins	VALID	Q92934	S	118
26926	reach	29039440		Moreover, the PI3K and Akt signaling pathway phosphorylates Bad at Ser155 in the BH3 domain that plays a critical role in blocking the dimerization of Bad and Bcl-xL.	numbering from mouse sequence	Q92934	S	155	Q92934	S	118
26926	reach	26083935		It has been reported that Akt phosphorylates Bad at Ser 136, ribosomal s6 kinase (RSK) at Ser 112 and protein kinase A (PKA) at Ser 155 [XREF_BIBR, XREF_BIBR, XREF_BIBR, XREF_BIBR, XREF_BIBR].	numbering from mouse sequence	Q92934	S	155	Q92934	S	118
26926	reach	10949026		To address whether Akt phosphorylates BAD at Ser 155, we immunoprecipitated active Akt from cells and subjected this immunoprecipitate to an in vitro kinase assay using recombinant BAD as a substrate.	numbering from mouse sequence	Q92934	S	155	Q92934	S	118
26926	reach	10949026		These findings suggest that although Akt is principally a Ser 136 kinase, it is also capable of phosphorylating BAD at Ser 155 in vitro.We next tested whether PKA and Akt could induce the phosphorylation of BAD at Ser 155 in cells.	numbering from mouse sequence	Q92934	S	155	Q92934	S	118
26926	reach	10949026		Active Akt also induced the phosphorylation of BAD at Ser 155.	numbering from mouse sequence	Q92934	S	155	Q92934	S	118
26926	reach	33498615		Mitochondrial PKA and AKT also phosphorylate mouse Bad at Ser112 and Ser155 (Ser75 and Ser118 in humans), as well as Bim, another pro apoptotic protein, at Ser83 [XREF_BIBR] and Ser65 during trophic factor deprivation (TFD) [XREF_BIBR, XREF_BIBR], both of which reduce their inhibitory effects on the anti-apoptotic proteins Bcl-2 and Bcl-xL, thereby promoting cell survival [XREF_BIBR, XREF_BIBR].	numbering from mouse sequence	Q92934	S	155	Q92934	S	118
26926	reach	18725386		BAD is phosphorylated at Ser 136 by Akt and also at Ser 112 and Ser 155 by other kinases, reducing its ability to interact with Bcl-xL.	numbering from mouse sequence	Q92934	S	155	Q92934	S	118
26926	sparser	33498615		Mitochondrial PKA and AKT also phosphorylate mouse Bad at Ser112 and Ser155 (Ser75 and Ser118 in humans), as well as Bim, another pro-apoptotic protein, at Ser83 [ xref ] and Ser65 during trophic factor deprivation (TFD) [ xref , xref ], both of which reduce their inhibitory effects on the anti-apoptotic proteins Bcl-2 and Bcl-xL, thereby promoting cell survival [ xref , xref ].	numbering from mouse sequence	Q92934	S	155	Q92934	S	118
26926	sparser	10949026		To address whether Akt phosphorylates BAD at Ser-155, we immunoprecipitated active Akt from cells and subjected this immunoprecipitate to an in vitro kinase assay using recombinant BAD as a substrate.	numbering from mouse sequence	Q92934	S	155	Q92934	S	118
26926	sparser	10949026		Active Akt also induced the phosphorylation of BAD at Ser-155.	numbering from mouse sequence	Q92934	S	155	Q92934	S	118
26927	signor	10837486	SIGNOR-252786	Rsk1, and survival factor signaling stimulate phosphorylation of bad at ser-155, blocking the binding of bad to bcl-xl.	VALID	Q92934	S	118
26928	signor	10837473	SIGNOR-259418	Similar to pim1, pim2 phosphorylates bad, which antagonizes the pro-apoptotic function of bax	VALID	Q92934	S	118
26928	signor	16403219	SIGNOR-259423	Pim kinases phosphorylate multiple sites on Bad and promote 14-3-3 binding and dissociation from Bcl-XL. pim kinases are constitutively active when expressed in HEK-293 cells and are able to phosphorylate the Bcl-2 family member Bad on three residues, Ser112, Ser136 and Ser155 in vitro and in cells.	VALID	Q92934	S	118
26928	sparser	16403219		However, we also demonstrate that Pim kinases are able to phosphorylate Bad to a lesser extent on Ser136 and Ser155 in vitro .	numbering from mouse sequence	Q92934	S	155	Q92934	S	118
26928	sparser	23988451		Pim kinases phosphorylate the proapoptotic protein Bad at Ser112, Ser136, and Ser155 rendering the protein unable to bind and sequester antiapoptotic Bcl-2 proteins xref - xref .	numbering from mouse sequence	Q92934	S	155	Q92934	S	118
26929	signor	10949026	SIGNOR-81118	Ser-136 is the major phosphoacceptor site for akt;akt can weakly phosphorilate ser-155.	VALID	Q92934	S	118
26930	reach	20636805		Moreover, TLR stimulation significantly increased the phosphorylation of Bad at serine 155.	numbering from mouse sequence	Q92934	S	155	Q92934	S	118
26930	reach	22468233		Bad was constitutively phosphorylated at Serine 112 and Serine 136 residues, and TLR stimulation significantly increased the phosphorylation of Bad at serine 155.	numbering from mouse sequence	Q92934	S	155	Q92934	S	118
26931	reach	21997504		This is notable because RSK also phosphorylates BAD on serine 155 (XREF_FIG).	numbering from mouse sequence	Q92934	S	155	Q92934	S	118
26931	sparser	21997504		This is notable because RSK also phosphorylates BAD on serine 155 ( xref ).	numbering from mouse sequence	Q92934	S	155	Q92934	S	118
26932	reach	10837486		Protein kinase A, RSK1, and survival factor signaling stimulate phosphorylation of BAD at Ser 155, blocking the binding of BAD to Bcl-XL.	numbering from mouse sequence	Q92934	S	155	Q92934	S	118
26933	reach	30573363		Here, we propose that activation of SAD-A by GLP-1 promotes the phosphorylation of Bad S155, which in turn positively affects GSIS and beta-cell survival.	numbering from mouse sequence	Q92934	S	155	Q92934	S	118
26933	reach	30573363		SAD-A, a downstream mediator of GLP-1 signaling, promotes the phosphorylation of Bad S155 to regulate invitro beta-cell functions.	numbering from mouse sequence	Q92934	S	155	Q92934	S	118
26934	reach	22558198		Bad is phosphorylated via a number of signaling systems; for example, PKA XREF_BIBR, RSK1 XREF_BIBR and ERK (MAPK) XREF_BIBR can phosphorylate Bad at Ser112, Akt (PKB) phosphorylates Bad at Ser136 XREF_BIBR, and PKA, RSK1 and survival factor are involved in phosphorylation at Ser155.	numbering from mouse sequence	Q92934	S	155	Q92934	S	118
26935	reach	19915011		We further observe that GLP-1 phosphorylates the cytoplasmic proapoptotic protein Bad at Ser 112 but not at Ser 155.	numbering from mouse sequence	Q92934	S	155	Q92934	S	118
26936	reach	29039440		Moreover, the PI3K and Akt signaling pathway phosphorylates Bad at Ser155 in the BH3 domain that plays a critical role in blocking the dimerization of Bad and Bcl-xL.	numbering from mouse sequence	Q92934	S	155	Q92934	S	118
26937	reach	29795446		In response to growth and survival factors, BAD is phosphorylated at Ser112, Ser136, and Ser155 (the regulatory " serines ") by several protein kinases including PKA, Raf-1, Akt and PKB, Rsk2, and CaMKII or at Thr201 by JNK1 XREF_BIBR, XREF_BIBR, XREF_BIBR - XREF_BIBR and further sequestered in the cytosol through interaction with the cytosolic anchorage protein 14-3-3.	numbering from mouse sequence	Q92934	S	155	Q92934	S	118
26938	reach	20179209		As shown in XREF_FIG, EGF stimulation led to a transient phosphorylation of Bad at Ser 112 and Ser 155.	numbering from mouse sequence	Q92934	S	155	Q92934	S	118
26939	reach	20043968		However, direct phosphorylation of other apoptosis regulating proteins, such as members of the Bcl-2 protein family, by PKG has not yet been reported.The present study determined if PKG phosphorylates Bad at its serine 155 residue, using both in vitro and intact-cell experiments.	numbering from mouse sequence	Q92934	S	155	Q92934	S	118
26939	reach	20043968		We predicted that PKG may also directly phosphorylate serine 155 of Bad, based on the similarity of the sequence surrounding this phosphorylation site to that of the consensus motif for PKG catalyzed phosphorylation.	numbering from mouse sequence	Q92934	S	155	Q92934	S	118
26939	reach	20043968		The present study determined if PKG directly phosphorylates Bad at serine 155 using recombinant Bad and recombinant (cGMP activated) PKG in in vitro kinase assays.	numbering from mouse sequence	Q92934	S	155	Q92934	S	118
26939	rlimsp	20043968		Using both in vitro and cell-based experiments, we determined if PKG phosphorylates Bad at ser155 and if blocking/stimulating PKG-catalyzed Bad phosphorylation causes pro-apoptotic/anti-apoptotic responses.	numbering from mouse sequence	Q92934	S	155	Q92934	S	118
26939	sparser	20043968		The present study determined if PKG phosphorylates Bad at its serine 155 residue, using both in vitro and intact-cell experiments.	numbering from mouse sequence	Q92934	S	155	Q92934	S	118
26939	sparser	20043968		We predicted that PKG may also directly phosphorylate serine 155 of Bad, based on the similarity of the sequence surrounding this phosphorylation site to that of the consensus motif for PKG-catalyzed phosphorylation.	numbering from mouse sequence	Q92934	S	155	Q92934	S	118
26939	sparser	20043968		The present study determined if PKG directly phosphorylates Bad at serine 155 using recombinant Bad and recombinant (cGMP-activated) PKG in in vitro kinase assays.	numbering from mouse sequence	Q92934	S	155	Q92934	S	118
26939	sparser	20043968		Based on this, we predicted that PKG may phosphorylate the serine 155 site of Bad.	numbering from mouse sequence	Q92934	S	155	Q92934	S	118
26940	reach	10949026		Western blotting of lysates derived from these cells revealed that both PKA agonists and PDGF induced the phosphorylation of BAD at Ser 155.	numbering from mouse sequence	Q92934	S	155	Q92934	S	118
26940	sparser	10949026		Western blotting of lysates derived from these cells revealed that both PKA agonists and PDGF induced the phosphorylation of BAD at Ser-155 ( Figure 2B ).	numbering from mouse sequence	Q92934	S	155	Q92934	S	118
26941	reach	10949026		As shown in Figure 2C, PKA agonists and IGF-1 also induced the phosphorylation of BAD at Ser 155 in cerebellar granule neurons, and treatment of these cells simultaneously with PKA agonists and IGF-1 promoted enhanced BAD Ser 155 phosphorylation.	numbering from mouse sequence	Q92934	S	155	Q92934	S	118
26941	sparser	10949026		As shown in Figure 2C , PKA agonists and IGF-1 also induced the phosphorylation of BAD at Ser-155 in cerebellar granule neurons, and treatment of these cells simultaneously with PKA agonists and IGF-1 promoted enhanced BAD Ser-155 phosphorylation ( Figure 2D ).	numbering from mouse sequence	Q92934	S	155	Q92934	S	118
26942	reach	10949026		These results suggest that 14-3-3 proteins, through an unstable interaction with the BCL-X L / p136BAD complex, promote the ability of Ser 155 kinases to phosphorylate BAD Ser 155 when BAD is bound to BCL-X L.	numbering from mouse sequence	Q92934	S	155	Q92934	S	118
26942	sparser	10949026		The data presented in this study support a role for 14-3-3 proteins in which they act to block BAD-mediated death by promoting the accumulation of BAD that is phosphorylated at Ser-155 and therefore incapable of binding to BCL-X L . Although there are many possible means by which 14-3-3 may facilitate BAD Ser-155 phosphorylation, one potential mechanism is that 14-3-3 may compete with BCL-X L for binding to BAD, thus liberating a small quantity of BAD from BCL-X L and rendering this population of free BAD accessible to Ser-155 kinases.	numbering from mouse sequence	Q92934	S	155	Q92934	S	118
26942	sparser	10949026		In order for 14-3-3 to promote BAD Ser-155 phosphorylation, the binding of 14-3-3 to BAD would have to induce the simultaneous dissociation of BAD from BCL-X L , whose hydrophobic cleft would otherwise obstruct kinase access to BAD Ser-155.	numbering from mouse sequence	Q92934	S	155	Q92934	S	118
26943	reach	32860248		PKG1 and PKG2 function independently, where PKG1 isoform PKG1\\u03b1 directly phosphorylates BAD on Ser155 and prevents apoptosis, while PKG2 mediates estrogen-induced Akt/ERK activation, which ultimately phosphorylates BAD on Ser136 and Ser122.	numbering from mouse sequence	Q92934	S	155	Q92934	S	118
26944	reach	32860248		PKG1 and PKG2 function independently, where PKG1 isoform PKG1\\u03b1 directly phosphorylates BAD on Ser155 and prevents apoptosis, while PKG2 mediates estrogen-induced Akt/ERK activation, which ultimately phosphorylates BAD on Ser136 and Ser122.	numbering from mouse sequence	Q92934	S	155	Q92934	S	118
26945	sparser	14597423		Survival signal-activated kinases, such as Akt, PKA or ribosomal S6 kinases (Rsks) phosphorylate Bad on Ser112, Ser136, or Ser155, respectively .	numbering from mouse sequence	Q92934	S	155	Q92934	S	118
26945	sparser	10949026		We next tested whether PKA and Akt could induce the phosphorylation of BAD at Ser-155 in cells.	numbering from mouse sequence	Q92934	S	155	Q92934	S	118
26945	sparser	10949026		Growth factors, which activate Akt and in some cases PKA, may induce BAD inactivation by a similar mechanism in which Akt and/or PKA directly phosphorylates BAD at both Ser-136 and Ser-155.	numbering from mouse sequence	Q92934	S	155	Q92934	S	118
26946	sparser	20205917		Bad is also phosphorylated by protein kinase C at Ser155.	numbering from mouse sequence	Q92934	S	155	Q92934	S	118
26947	sparser	32316192		When activated, ERK1/2 supports ATP synthesis, preserves \\u0394\\u03a8m, forestalls cytochrome C release, and inactivates Bad by activating p90 ribosomal S6 kinase, which phosphorylates Ser 155 of Bad, thereby inactivating it [ xref , xref ].	numbering from mouse sequence	Q92934	S	155	Q92934	S	118
26948	sparser	32316192		When activated, ERK1/2 supports ATP synthesis, preserves \\u0394\\u03a8m, forestalls cytochrome C release, and inactivates Bad by activating p90 ribosomal S6 kinase, which phosphorylates Ser 155 of Bad, thereby inactivating it [ xref , xref ].	numbering from mouse sequence	Q92934	S	155	Q92934	S	118
26949	sparser	23332762		In addition, TNF\\u03b1 induced phosphorylation of WT BAD but not BAD(S26A) mutant at Ser112, Ser136 and Ser155 ( xref ).	numbering from mouse sequence	Q92934	S	155	Q92934	S	118
26950	psp		http://www.phosphosite.org/phosphosite.owl#Catalysis_3829219_2170		VALID	Q8NG31	S	24
26950	signor	20471944	SIGNOR-165502	To determine whether the combinatorial regulation of the kmn network by aurora b observed in vitro is critical to controlling kinetochore-microtubule attachments in vivo, we next investigated the effect of the phosphomimetic (to aspartate) and nonphosphorylatable (to alanine) mutants of dsn1, knl1, and ndc80 in vertebrate cells. We predicted that both types of mutations in critical phosphorylation sites would affect chromosome segregation, since preventing the inactivation of inappropriately attached kinetochores by aurora b (in the nonphosphorylatable mutant) or constitutively inactivating this attachment (in the phosphomimetic mutant).	VALID	Q8NG31	S	24
26951	psp		http://www.phosphosite.org/phosphosite.owl#Catalysis_42422_595		VALID	Q15596	S	736
26952	psp		http://www.phosphosite.org/phosphosite.owl#Catalysis_42422_832		VALID	Q15596	S	736
26953	sparser	11301320		ERKs phosphorylate GRIP1 at a specific site, Ser-736, the integrity of which is required for full growth factor induction of GRIP1 transcriptional activation and coactivator function.	VALID	Q15596	S	736
26954	psp		http://www.phosphosite.org/phosphosite.owl#Catalysis_5393402_468		VALID	O43255	S	68
26955	psp		http://www.phosphosite.org/phosphosite.owl#Catalysis_5393402_701		VALID	O43255	S	68
26955	sparser	33842469		HIPK2 phosphorylates SIAH2 at its threonine 26, serine 28, and serine 68 ( xref ; xref and xref ).	VALID	O43255	S	68
26956	psp		http://www.phosphosite.org/phosphosite.owl#Catalysis_5393402_693		VALID	O43255	S	68
26956	signor	22878263	SIGNOR-198729	In the present study, we identify the serine/threonine kinase dyrk2 as siah2 interaction partner that phosphorylates siah2 at five residues (ser16, thr26, ser28, ser68, and thr119). accordingly, phosphorylated siah2 is more active than the wild-type e3 ligase and shows an increased ability to trigger the hif-1?-Mediated transcriptional response and angiogenesis.	VALID	O43255	S	68
26957	psp		http://www.phosphosite.org/phosphosite.owl#Catalysis_4687518_2170		VALID	Q8WWI1	S	300
26958	psp		http://www.phosphosite.org/phosphosite.owl#Catalysis_10079_640		VALID	P31946	S	60
26959	signor	16024783	SIGNOR-138612	We provide a mechanism for these observations through the phosphorylation of 14-3-3 by ikk and pkc on serine residues ser132 and ser60, respectively, which interferes with its binding to ttp and hence the retention of ttp in the cytoplasm.	VALID	P31946	S	60
26960	psp		http://www.phosphosite.org/phosphosite.owl#Catalysis_50318601_673		VALID	O43683	T	173
26961	psp		http://www.phosphosite.org/phosphosite.owl#Catalysis_20727380_2170		VALID	Q96FF9	S	139
26962	psp		http://www.phosphosite.org/phosphosite.owl#Catalysis_20727380_582		VALID	Q96FF9	S	139
26963	psp		http://www.phosphosite.org/phosphosite.owl#Catalysis_6572_688		VALID	Q12778	S	325
26963	pid	11980723	http://pathwaycommons.org/pc12/Catalysis_edf04ad29194030033001833164ee72d		VALID	Q12778	S	322
26964	pid	11980723	http://pathwaycommons.org/pc12/Catalysis_edf04ad29194030033001833164ee72d		VALID	Q12778	S	322
26965	pid	11980723	http://pathwaycommons.org/pc12/Catalysis_edf04ad29194030033001833164ee72d		VALID	Q12778	S	322
26966	pid	11980723	http://pathwaycommons.org/pc12/Catalysis_edf04ad29194030033001833164ee72d		VALID	Q12778	S	322
26967	pid	11980723	http://pathwaycommons.org/pc12/Catalysis_edf04ad29194030033001833164ee72d		VALID	Q12778	S	322
26968	pid	11980723	http://pathwaycommons.org/pc12/Catalysis_edf04ad29194030033001833164ee72d		VALID	Q12778	S	322
26968	signor	11980723	SIGNOR-250821	Phosphorylation of Ser319 forms a consensus sequence for phosphorylation by CK1, allowing it to phosphorylate Ser322, which in turn primes the CK1-catalysed phosphorylation of Ser325 | Multisite phosphorylation of the region containing Ser319, Ser322, Ser325 and Ser329 provides a signal for the nuclear exclusion of FKHR	VALID	Q12778	S	325
26969	bel	11980723	7b15d58993e5c2dd77c43feb5183ddd8	PhosphoElm data from PMID 15212693	VALID	Q12778	S	325
26970	hprd	11980723	http://hprd.org/ptms?hprd_id=00645&isoform_id=00645_1&isoform_name=Isoform_1		VALID	Q12778	S	325
26971	reach	28808415		The phosphorylation of residues Ser322 and Ser325 in FOXO1 is ' primed ' by Ser329 phosphorylation and is also mediated by CK1 XREF_BIBR.	VALID	Q12778	S	325
26971	rlimsp	11980723		FKHR is phosphorylated by protein kinase B (PKB) at Thr24, Ser256 and Ser319 in response to growth factors, stimulating the nuclear exit and inactivation of this transcription factor. Here we identify two further residues, Ser322 and Ser325, that become phosphorylated in insulin-like growth factor-1 (IGF-1)-stimulated cells and which are mediated by the phosphatidylinositol 3-kinase-dependent PKB-catalysed phosphorylation of Ser319. Phosphorylation of Ser319 forms a consensus sequence for phosphorylation by CK1, allowing it to phosphorylate Ser322, which in turn primes the CK1-catalysed phosphorylation of Ser325.	VALID	Q12778	S	325
26972	reach	28521392		It has been reported that DYRK1A phosphorylates FOXO1 at Ser329 and FOXO3a at Ser325.	VALID	Q12778	S	325
26973	psp		http://www.phosphosite.org/phosphosite.owl#Catalysis_8540429_595		VALID	Q92974-2	S	959
26974	psp		http://www.phosphosite.org/phosphosite.owl#Catalysis_8540429_2099		VALID	Q92974-2	S	959
26975	psp		http://www.phosphosite.org/phosphosite.owl#Catalysis_43682_2170		VALID	Q6NZI2	S	300
26976	psp		http://www.phosphosite.org/phosphosite.owl#Catalysis_11454610_617		VALID	Q7RTN6	T	419
26976	hprd	12805220	http://hprd.org/ptms?hprd_id=14332&isoform_id=14332_1&isoform_name=Isoform_1		VALID	Q7RTN6	T	419
26976	signor	12805220	SIGNOR-247564	Endogenous LKB1 and STRAD form a complex in which STRAD activates LKB1, resulting in phosphorylation of both partners.LKB1 phosphorylates STRAD at Thr329 and Thr419	VALID	Q7RTN6	T	419
26977	psp		http://www.phosphosite.org/phosphosite.owl#Catalysis_24755_1773		VALID	P21359-2	S	2808
26978	psp		http://www.phosphosite.org/phosphosite.owl#Catalysis_15405310_669		VALID	Q13835	S	191
26979	psp		http://www.phosphosite.org/phosphosite.owl#Catalysis_15575_595		VALID	P10275	S	516
26980	psp		http://www.phosphosite.org/phosphosite.owl#Catalysis_15575_578		VALID	P10275	S	516
26980	signor	21157430	SIGNOR-170599	Here, we show that the transcription factor tfiih, via its cdk7 kinase, phosphorylates the androgen receptor (ar) at position ar/s515. Strikingly, this phosphorylation is a key step for an accurate transactivation that includes the cyclic recruitment of the transcription machinery, the mdm2 e3 ligase, the subsequent ubiquitination of ar at the promoter of target genes and its degradation by the proteasome machinery	VALID	P10275	S	516
26980	reach	28638477		Since XPD mutation was reported to suppress CDK7 mediated phosphorylation of AR at Ser515, XREF_BIBR we hypothesized that TPL may function through XPB to suppress CDK7 mediated phosphorylation of AR at Ser515.	off by 1	P10275	S	515	P10275	S	516
26980	reach	28638477		These results indicate that TPL suppresses CDK7 mediated phosphorylation of AR at Ser515 through XPB.	off by 1	P10275	S	515	P10275	S	516
26980	reach	24424504		There is evidence that CDK7 phosphorylates the AR on Ser 515.	off by 1	P10275	S	515	P10275	S	516
26980	reach	24424504		Purified recombinant TFIIH phosphorylated the AR in vitro and this phosphorylation was reduced when a S515A mutant was used as a substrate suggesting that CDK7 phosphorylates the AR on S515.	off by 1	P10275	S	515	P10275	S	516
26980	reach	21820033		Finally, there is evidence that CDK7 can phosphorylate the AR on Ser 515 (Chymkowitch et al., 2011).	off by 1	P10275	S	515	P10275	S	516
26980	sparser	21820033		Finally, there is evidence that CDK7 can phosphorylate the AR on Ser 515 ( Chymkowitch et al., 2011 ).	off by 1	P10275	S	515	P10275	S	516
26980	sparser	24424504		There is evidence that CDK7 phosphorylates the AR on Ser 515 ( xref ).	off by 1	P10275	S	515	P10275	S	516
26980	sparser	25943391		In the case of AR, phosphorylation of AR on Ser 515 by Cyclin-dependent kinase 7 (Cdk7), a component of the basal transcriptional machinery, is critical for recruitment of Mdm2, and the subsequent ubiquitylation and degradation of AR by the proteasome ( xref ).	off by 1	P10275	S	515	P10275	S	516
26981	psp		http://www.phosphosite.org/phosphosite.owl#Catalysis_15575_582		VALID	P10275	S	516
26981	reach	23321516		However, even with low patient numbers, we have demonstrated that AR phosphorylation by Cdk1 at serine 515 can predict time to biochemical relapse in prostate cancer patients with PSA> = 20ngml -1.	off by 1	P10275	S	515	P10275	S	516
26981	reach	23321516		This study suggests that Cdk1 may phosphorylate AR at serine 81 and serine 515, thereby driving cellular proliferation.	off by 1	P10275	S	515	P10275	S	516
26981	rlimsp	23321516		Androgen receptor phosphorylation at serine 515 by Cdk1 predicts biochemical relapse in prostate cancer patients.	off by 1	P10275	S	515	P10275	S	516
26981	rlimsp	23321516		CONCLUSION: In prostate cancer patients with PSA at diagnosis of \\u226420 ng ml(-1), phosphorylation of AR at serine 515 by Cdk1 may be an independent prognostic marker.	off by 1	P10275	S	515	P10275	S	516
26981	rlimsp	23321516		Conclusion: In prostate cancer patients with PSA at diagnosis of \\u2a7d20\\u2009ng\\u2009ml\\u22121, phosphorylation of AR at serine 515 by Cdk1 may be an independent prognostic marker.	off by 1	P10275	S	515	P10275	S	516
26981	rlimsp	23321516		However, even with low patient numbers, we have demonstrated that AR phosphorylation by Cdk1 at serine 515 can predict time to biochemical relapse in prostate cancer patients with PSA \\u2a7d20\\u2009ng\\u2009ml\\u22121.	off by 1	P10275	S	515	P10275	S	516
26981	sparser	23321516		In prostate cancer patients with PSA at diagnosis of \\u2a7d20\\u2009ng\\u2009ml \\u22121 , phosphorylation of AR at serine 515 by Cdk1 may be an independent prognostic marker.	off by 1	P10275	S	515	P10275	S	516
26981	sparser	23321516		However, even with low patient numbers, we have demonstrated that AR phosphorylation by Cdk1 at serine 515 can predict time to biochemical relapse in prostate cancer patients with PSA \\u2a7d20\\u2009ng\\u2009ml \\u22121 .	off by 1	P10275	S	515	P10275	S	516
26981	sparser	23321516		This study suggests that Cdk1 may phosphorylate AR at serine 81 and serine 515, thereby driving cellular proliferation.	off by 1	P10275	S	515	P10275	S	516
26982	psp		http://www.phosphosite.org/phosphosite.owl#Catalysis_15575_832		VALID	P10275	S	516
26982	hprd	10318905	http://hprd.org/ptms?hprd_id=02437&isoform_id=02437_1&isoform_name=Isoform_1		VALID	P10275	S	516
26982	signor	18511414	SIGNOR-178718	Map kinase-dependent phosphorylation at ar ser-515 was supported by the decrease in intensity of the slower migrating 23-kda band after treatment with both egf and increasing concentrations of the map kinase inhibitor, u0126	VALID	P10275	S	516
26983	sparser	20177426		Phosphorylation has also been implicated in influencing the toxicity of SCA3, DRPLA and SBMA, for example: phosphorylation of ataxin-3 at S256 by glycogen synthase kinase 3\\u03b2 reduces aggregation of polyglutamine-expanded atxain-3 xref ; phosphorylation of polyglutamine-expanded androgen receptor by MAPK at S516 is associated with increased cleavage and toxicity in cell models of SBMA xref ; and S734 of atrophin-1 is phosphorylated by Jun-N-terminal kinase, although the significance of this in the pathogenesis of DRPLA has not yet been examined.	VALID	P10275	S	516
26983	reach	24424504		Using mobility shifts on SDS-PAGE as a readout of phosphorylation, the S515A mutant and the MEK1/2/5 inhibitor UO126, both prevented the EGF induced mobility shift of an AR fragment consisting of amino acids 507-660 further suggesting that MAPK phosphorylates AR S515.	off by 1	P10275	S	515	P10275	S	516
26983	reach	24931201		Mechanistically, the EGF induced activation AR transcriptional activity can be executed by MAPK dependent phosphorylation of AR S515 and by protein kinase C (PKC)-dependent phosphorylation of AR S578.	off by 1	P10275	S	515	P10275	S	516
26983	sparser	24931201		Mechanistically, the EGF-induced activation AR transcriptional activity can be executed by MAPK-dependent phosphorylation of AR S515 and by protein kinase C (PKC)-dependent phosphorylation of AR S578 ( xref ).	off by 1	P10275	S	515	P10275	S	516
26984	signor	21157430	SIGNOR-269331	Here, we show that the transcription factor tfiih, via its cdk7 kinase, phosphorylates the androgen receptor (ar) at position ar/s515. Strikingly, this phosphorylation is a key step for an accurate transactivation that includes the cyclic recruitment of the transcription machinery, the mdm2 e3 ligase, the subsequent ubiquitination of ar at the promoter of target genes and its degradation by the proteasome machinery	VALID	P10275	S	516
26985	signor	18511414	SIGNOR-244606	Map kinase-dependent phosphorylation at ar ser-515 was supported by the decrease in intensity of the slower migrating 23-kda band after treatment with both egf and increasing concentrations of the map kinase inhibitor, u0126	VALID	P10275	S	516
26985	sparser	23321516		ERK1/2-induced phosphorylation of the AR at serine 515 has been demonstrated to hyper-sensitise LNCaP cells to low levels of synthetic androgens, increase AR transactivation, facilitate recruitment of AR cofactors and increase prostate cancer cell growth ( xref ).	off by 1	P10275	S	515	P10275	S	516
26986	reach	27487144		Specifically, epidermal growth factor (EGF) treatment of the castrate-recurrent CWR-R1 cell line cultured in low-androgen conditions promotes phosphorylation of AR at serine 515 (Ser515) and serine 578 (Ser578), mitogen activated protein kinase (MAPK) and protein kinase C (PKC) consensus sites, respectively [XREF_BIBR].	off by 1	P10275	S	515	P10275	S	516
26986	reach	21820033		Mutational analysis of the candidate Ser and Thr phosphorylation sites in an AR fragment showed that EGF treatment leads to AR phosphorylation on Ser 515 and Ser 578 (Ponguta et al., 2008).	off by 1	P10275	S	515	P10275	S	516
26986	sparser	21820033		Examples include EGF-induced AR phosphorylation at Ser 213, Ser 791, Ser 515, Ser 578, and Ser 650 ( Gioeli et al., 2002; Lin et al., 2001; Wen et al., 2000; Ponguta et al., 2008; Gioeli et al., 2006 ).	off by 1	P10275	S	515	P10275	S	516
26987	reach	24931201		Mechanistically, the EGF induced activation AR transcriptional activity can be executed by MAPK dependent phosphorylation of AR S515 and by protein kinase C (PKC)-dependent phosphorylation of AR S578.	off by 1	P10275	S	515	P10275	S	516
26988	psp		http://www.phosphosite.org/phosphosite.owl#Catalysis_41608602_618		VALID	P25490	Y	383
26989	psp		http://www.phosphosite.org/phosphosite.owl#Catalysis_15155_802		VALID	O14974	S	445
26989	reach	29106388		2 Accordingly, depletion of NUAK2 also reduced phospho-MYPT1 S445 levels, while combined suppression of both NUAK1 and 2 almost completely abolished MYPT1 S445 phosphorylation (XREF_FIG).	VALID	O14974	S	445
26989	reach	29106388		Accordingly, treatment of HeLa cells with two different Ca 2+ ionophores, Ionomycin or A23187, increased MYPT1 S445 phosphorylation and this increase was attenuated by NUAK1 inhibition (XREF_FIG).	VALID	O14974	S	445
26989	reach	29106388		In light of our data showing that both NUAK1 and NUAK2 contribute to Ca 2+ - induced MYPT1 S445 phosphorylation, we asked if the effects of PKCalpha depletion were mediated by either NUAK1, NUAK2, or both.	VALID	O14974	S	445
26989	reach	30446640		By preventing the phosphorylation of MYPT1 on S445 by NUAK1, PI3K\\u03b1 then promotes MLCP phosphatase activity (Fig.\\u00a07e).	VALID	O14974	S	445
26989	rlimsp	24171924		In all cell lines tested, WZ4003 and HTH-01-015 inhibit the phosphorylation of the only well-characterized substrate, MYPT1 (myosin phosphate-targeting subunit 1) that is phosphorylated by NUAK1 at Ser(445).	VALID	O14974	S	445
26989	sparser	30446640		By preventing the phosphorylation of MYPT1 on S445 by NUAK1, PI3K\\u03b1 then promotes MLCP phosphatase activity (Fig.\\u00a0 xref ).	VALID	O14974	S	445
26989	signor	20354225	SIGNOR-164747	Phosphorylation of ser(445), ser(472), and ser(910) of mypt1 by nuak1 promoted the interaction of mypt1 with 14-3-3 adaptor proteins, thereby suppressing phosphatase activity.	VALID	O14974	S	445
26990	reach	29106388		In light of our data showing that both NUAK1 and NUAK2 contribute to Ca 2+ - induced MYPT1 S445 phosphorylation, we asked if the effects of PKCalpha depletion were mediated by either NUAK1, NUAK2, or both.	VALID	O14974	S	445
26990	reach	30446657		As NUAK2 phosphorylates MYPT1 on S445, a regulatory subunit of the myosin light chain phosphatase (MLCP), it thereby inhibits phosphatase activity of MLCP to increase MLC phosphorylation with subsequent triggering of the assembly of actin fibers and creation of actomyosin tension .	VALID	O14974	S	445
26990	reach			NUAK2 phosphorylates protein phosphatase 1 regulatory subunit 12A (MYPT-1) on Ser445, which subsequently triggers the activation of actin fibers and creates actomyosin tension.	VALID	O14974	S	445
26990	sparser			NUAK2 phosphorylates protein phosphatase 1 regulatory subunit 12A (MYPT-1) on Ser445, which subsequently triggers the activation of actin fibers and creates actomyosin tension.	VALID	O14974	S	445
26990	sparser	30446657		As NUAK2 phosphorylates MYPT1 on S445, a regulatory subunit of the myosin light chain phosphatase (MLCP), it thereby inhibits phosphatase activity of MLCP to increase MLC phosphorylation with subsequent triggering of the assembly of actin fibers and creation of actomyosin tension xref \\u2013 xref .	VALID	O14974	S	445
26991	reach	23985307		LATS1 phosphorylates MYPT1 (myosin phosphatase targeting subunit 1) on Ser445, thereby promoting MYPT1 phosphatase activity [XREF_BIBR].	VALID	O14974	S	445
26991	rlimsp	22641346		LATS1 directly and preferentially phosphorylated serine 445 (S445) of MYPT1.	VALID	O14974	S	445
26991	sparser	22641346		LATS1 directly and preferentially phosphorylated serine 445 (S445) of MYPT1.	VALID	O14974	S	445
26991	sparser	23985307		LATS1 phosphorylates MYPT1 (myosin phosphatase-targeting subunit 1) on Ser445, thereby promoting MYPT1 phosphatase activity\\n[ xref ].	VALID	O14974	S	445
26992	psp		http://www.phosphosite.org/phosphosite.owl#Catalysis_4274126_637		VALID	Q9P289	T	178
26993	hprd	15037601	http://hprd.org/ptms?hprd_id=06663&isoform_id=06663_1&isoform_name=Isoform_1		VALID	Q9P289	T	178
26993	hprd	18691976	http://hprd.org/ptms?hprd_id=06663&isoform_id=06663_1&isoform_name=Isoform_1		VALID	Q9P289	T	178
26993	hprd	19651622	http://hprd.org/ptms?hprd_id=06663&isoform_id=06663_1&isoform_name=Isoform_1		VALID	Q9P289	T	178
26993	hprd	15037601	http://hprd.org/ptms?hprd_id=06663&isoform_id=06663_2&isoform_name=Isoform_2		VALID	Q9P289	T	178
26993	hprd	18691976	http://hprd.org/ptms?hprd_id=06663&isoform_id=06663_2&isoform_name=Isoform_2		VALID	Q9P289	T	178
26993	hprd	19651622	http://hprd.org/ptms?hprd_id=06663&isoform_id=06663_2&isoform_name=Isoform_2		VALID	Q9P289	T	178
26993	rlimsp	15037601		MST4 is specifically activated by binding to GM130 and is autophosphorylated as a consequence on threonine 178 (Fig. 5 F; unpublished data).	VALID	Q9P289	T	178
26994	reach	26405038		Histamine stimulation activates PKA, which phosphorylates MST4 at Thr 178 and then promotes MST4 kinase activity.	VALID	Q9P289	T	178
26994	sparser	26405038		Histamine stimulation activates PKA, which phosphorylates MST4 at Thr-178 and then promotes MST4 kinase activity.	VALID	Q9P289	T	178
26995	psp		http://www.phosphosite.org/phosphosite.owl#Catalysis_6421812_832		VALID	P35611	S	669
26996	psp		http://www.phosphosite.org/phosphosite.owl#Catalysis_6161_637		VALID	P08670	S	72
26997	psp		http://www.phosphosite.org/phosphosite.owl#Catalysis_6161_754		VALID	P08670	S	72
26997	hprd	9565595	http://hprd.org/ptms?hprd_id=01899&isoform_id=01899_1&isoform_name=Isoform_1		VALID	P08670	S	72
26997	hprd	18669648	http://hprd.org/ptms?hprd_id=01899&isoform_id=01899_1&isoform_name=Isoform_1		VALID	P08670	S	72
26997	hprd	19007248	http://hprd.org/ptms?hprd_id=01899&isoform_id=01899_1&isoform_name=Isoform_1		VALID	P08670	S	72
26997	hprd	20166139	http://hprd.org/ptms?hprd_id=01899&isoform_id=01899_1&isoform_name=Isoform_1		VALID	P08670	S	72
26997	hprd	20068231	http://hprd.org/ptms?hprd_id=01899&isoform_id=01899_1&isoform_name=Isoform_1		VALID	P08670	S	72
26997	signor	9565595	SIGNOR-248998	We found that vimentin, the most widely expressed intermediate filament protein, served as an excellent substrate for Rho-associated kinase (Rho-kinase) and that vimentin phosphorylated by Rho-kinase lost its ability to form filaments in vitro. Two amino-terminal sites on vimentin, Ser38 and Ser71, were identified as the major phosphorylation sites for Rho-kinase, and Ser71 was the most favored and unique phosphorylation site for Rho-kinase in vitro.	VALID	P08670	S	72
26998	pid	12458200	http://pathwaycommons.org/pc12/Catalysis_9e390b747241388b4f4a1bb086c33e30		VALID	P08670	S	72
26998	rlimsp	15676024		Aurora-B depletion induced the reduction of cleavage furrow-specific phosphorylation of vimentin at Ser72 but not vimentin at Ser71, myosin light chain (MLC) at Ser19, and myosin binding subunit of myosin phosphatase (MBS) at Ser852.	VALID	P08670	S	72
26998	rlimsp	12458200		We further identified eight Aurora-B phosphorylation sites, including Ser-72 on vimentin, and then constructed the mutant vimentin in which these identified sites are changed into Ala.	VALID	P08670	S	72
26999	reach	16260496		Immunological analyses revealed that Plk1 phosphorylated Ser82, but not Ser6, Ser28, Ser33, Ser38, Ser50, Ser55, Ser71, and Ser72 on vimentin in vitro (XREF_FIG A).	VALID	P08670	S	72
26999	reach	16260496		Immunological analyses revealed that Plk1 phosphorylated Ser82, but not Ser6, Ser28, Ser33, Ser38, Ser50, Ser55, Ser71, and Ser72 on vimentin in vitro (XREF_FIG A).	INFERRED_METHIONINE_CLEAVAGE	P08670	S	71	P08670	S	72
27000	reach	21637948		For example, protein kinase A (PKA) phosphorylated vimentin primarily on sites S38 and S72 that leads to decreased filament formation in vivo; however, site directed mutagenesis of these sites showed no significant effect on filament assembly, indicating that phosphorylation primarily regulates disassembly of vimentin IFs.	VALID	P08670	S	72
27000	reach	23737341		For example, protein kinase A primarily phosphorylates vimentin on sites Ser38 and Ser72, and CaM kinase II phosphorylates vimentin at Ser38 and Ser82 [XREF_BIBR, XREF_BIBR].	VALID	P08670	S	72
27000	sparser	23737341		For example, protein kinase A primarily phosphorylates vimentin on sites Ser38 and Ser72, and CaM kinase II phosphorylates vimentin at Ser38 and Ser82 [ xref , xref ].	VALID	P08670	S	72
27001	reach	12553669		Taken together, our results suggest vimentin reorgani- zation downstream of Cdc42, occurs through serine/threonine kinases, involving direct phosphorylation of vimentin Ser72 by PAK (Goto et al., 2002) as well as other uncharacterized sites.	VALID	P08670	S	72
27001	reach	12553669		PAK phosphorylates vimentin Ser72 downstream of Cdc42 in vivo.	VALID	P08670	S	72
27001	reach	12553669		A follow-up study (Goto et al., 2002) has shown that PAK can induce phosphorylation of Ser25, Ser38, Ser50, Ser65, and Ser72 on vimentin in vitro.	VALID	P08670	S	72
27001	sparser	12553669		A follow-up\\nstudy (Goto et al., 2002) has shown that PAK can induce\\nphosphorylation of Ser25, Ser38, Ser50, Ser65, and Ser72 on vimentin\\nin vitro.	VALID	P08670	S	72
27001	sparser	12553669		Taken together, our results suggest vimentin reorgani- zation\\ndownstream of Cdc42, occurs through serine/threonine kinases,\\ninvolving direct phosphorylation of vimentin Ser72 by PAK (Goto et\\nal., 2002) as well as other uncharacterized sites.	VALID	P08670	S	72
27001	sparser	12553669		PAK phosphorylates\\nvimentin Ser72 downstream of Cdc42 in vivo.	VALID	P08670	S	72
27002	sparser	24173714		Phosphorylation of vimentin at S38 and S72 by ROCK prevents vimentin polymerization in vitro ( xref ) and depolymerizes vimentin in cells ( xref ).	VALID	P08670	S	72
27002	reach	23737341		DENV2 infection also induced ROCK activation and phosphorylation of vimentin at Ser71 as the DENV2 infection progressed.	INFERRED_METHIONINE_CLEAVAGE	P08670	S	71	P08670	S	72
27002	reach	23737341		Our results demonstrated that vimentin Ser71 is phosphorylated by ROCK in DENV2 infected ECV304 cells, followed by vimentin aggregation into dense structures around the perinuclear region as the DENV2 infection progresses.	INFERRED_METHIONINE_CLEAVAGE	P08670	S	71	P08670	S	72
27002	reach	23737341		These data suggested that activated ROCK may promote vimentin phosphorylation at Ser71, which may induce the rearrangement of vimentin caused by DENV infection.	INFERRED_METHIONINE_CLEAVAGE	P08670	S	71	P08670	S	72
27002	reach	23737341		Furthermore, DENV2 infection significantly induced ROCK activation and phosphorylation of vimentin at Ser71.	INFERRED_METHIONINE_CLEAVAGE	P08670	S	71	P08670	S	72
27002	reach	23737341		The ROCK phosphorylation of vimentin at Ser71 may play an important role in vimentin rearrangement during DENV infection.	INFERRED_METHIONINE_CLEAVAGE	P08670	S	71	P08670	S	72
27002	sparser	24073199		Rho-kinase phosphorylates vimentin at Ser 71 specifically at the cleavage furrow from anaphase to the end of mitosis.	INFERRED_METHIONINE_CLEAVAGE	P08670	S	71	P08670	S	72
27002	sparser	10574968		We also found that an antibody, which specifically recognizes vimentin phosphorylated at Ser-71 by Rho kinase, became immunoreactive after calyculin A treatment.	INFERRED_METHIONINE_CLEAVAGE	P08670	S	71	P08670	S	72
27002	sparser	23737341		Our results demonstrated that vimentin Ser71 is phosphorylated by ROCK in DENV2-infected ECV304 cells, followed by vimentin aggregation into dense structures around the perinuclear region as the DENV2 infection progresses.	INFERRED_METHIONINE_CLEAVAGE	P08670	S	71	P08670	S	72
27002	sparser	23737341		These data suggested that activated ROCK may promote vimentin phosphorylation at Ser71, which may induce the rearrangement of vimentin caused by DENV infection.	INFERRED_METHIONINE_CLEAVAGE	P08670	S	71	P08670	S	72
27002	sparser	23737341		The ROCK phosphorylation of vimentin at Ser71 may play an important role in vimentin rearrangement during DENV infection.	INFERRED_METHIONINE_CLEAVAGE	P08670	S	71	P08670	S	72
27002	sparser	28117759		Recent findings by Hyder et al. indicate that sphingolipids can stimulate ROCK-dependent phosphorylation of vimentin specifically at serine 71 (S71), and thereby stabilize the vimentin filaments and inhibit cell motility [ xref , xref ].	INFERRED_METHIONINE_CLEAVAGE	P08670	S	71	P08670	S	72
27003	sparser	12458200		We previously demonstrated the possible existence of a protein kinase that phosphorylates at least Ser-72 on vimentin, the most widely expressed intermediate filament protein, in the cleavage furrow-specific manner.	VALID	P08670	S	72
27003	sparser	21261472		Huang TJ, Lee TT, Lee WC, Lai YK, Yu JS, Yang, S.D. Autophosphorylation-dependent protein kinase phosphorylates Ser25, Ser38, Ser65, Ser71, and Ser411 in vimentin and thereby inhibits cytoskeletal intermediate filament assembly.	INFERRED_METHIONINE_CLEAVAGE	P08670	S	71	P08670	S	72
27004	reach	27457922		Because okadaic acid and calyculin A inhibit PP2A with similar potency, the authors concluded that PP1 is a major protein phosphatase that mediates vimentin phosphorylation at Ser 71 [XREF_BIBR].	INFERRED_METHIONINE_CLEAVAGE	P08670	S	71	P08670	S	72
27005	reach	10574968		We also found that an antibody, which specifically recognizes vimentin phosphorylated at Ser 71 by Rho kinase, became immunoreactive after calyculin A treatment.	INFERRED_METHIONINE_CLEAVAGE	P08670	S	71	P08670	S	72
27006	sparser	33525953		When this translocation occurs, Rho-kinase phosphorylates Vimentin on Ser71 and this activity may contribute to the formation of the contractile ring during cytokinesis [ xref ].	INFERRED_METHIONINE_CLEAVAGE	P08670	S	71	P08670	S	72
27007	sparser	25908861		In cancer cells where S1P and SPC inhibited migration, we observed that S1P and SPC induced phosphorylation of vimentin on S71, leading to a corresponding reorganization of vimentin filaments.	INFERRED_METHIONINE_CLEAVAGE	P08670	S	71	P08670	S	72
27008	sparser	25908861		In cancer cells where S1P and SPC inhibited migration, we observed that S1P and SPC induced phosphorylation of vimentin on S71, leading to a corresponding reorganization of vimentin filaments.	INFERRED_METHIONINE_CLEAVAGE	P08670	S	71	P08670	S	72
27009	psp		http://www.phosphosite.org/phosphosite.owl#Catalysis_4271174_584		VALID	P55072	T	509
27010	psp		http://www.phosphosite.org/phosphosite.owl#Catalysis_40255900_669		VALID	P30405	S	31
27010	sparser	25650317		In turn, mitochondrial Akt2 phosphorylates Ser31 in cyclophilin D (CypD), a regulator of organelle functions.	VALID	P30405	S	31
27011	psp		http://www.phosphosite.org/phosphosite.owl#Catalysis_23910_578		VALID	P50750	S	175
27012	reach	21533037		CDK9 phosphorylated on Ser 175 can be targeted by a second PP1 and PIP2 complex which may or may not include Tat as Tat contains a PP1 binding motif and thus might function a PIP XREF_BIBR.	VALID	P50750	S	175
27012	reach	24832049		Nekhai and colleagues provide evidence that in cell lines, Cdk9 Ser175 is phosphorylated in vivo and its dephosphorylation by PP1 activates HIV-1 gene expression [XREF_BIBR].	VALID	P50750	S	175
27013	reach	23658523		TCR or phorbal ester (PMA) signaling strongly induced phosphorylation of the CDK9 kinase at Ser175.	VALID	P50750	S	175
27013	reach	23658523		Our results show that phosphorylation of CDK9 at Ser175 XREF_BIBR is rapidly induced by TCR signals in memory CD4 + T cells.	VALID	P50750	S	175
27013	reach	23795863		Although S175A destroys CDK9 phosphorylation on Ser175 that is induced by TCR or phorbol ester (PMA) signaling, it only slightly reduced the Tat-P-TEFb interaction.	VALID	P50750	S	175
27013	reach	32784426		To their amazement, they observed that TCR activation strongly induced the phosphorylation of the CDK9 subunit of P-TEFb at serine-175 (Ser175), and this modification of CDK9 strengthened CDK9 and Tat intermolecular interactions.	VALID	P50750	S	175
27014	reach	23658523		Our results show that phosphorylation of CDK9 at Ser175 XREF_BIBR is rapidly induced by TCR signals in memory CD4 + T cells.	VALID	P50750	S	175
27015	signor	21533037	SIGNOR-173450	Protein phosphatase-1 activates cdk9 by dephosphorylating ser175	VALID	P50750	S	175
27016	psp		http://www.phosphosite.org/phosphosite.owl#Catalysis_38805_601		VALID	Q01628	Y	20
27016	reach	25599080		The phosphorylation of Tyr20 of the IFITM3 YXXF motif by Fyn kinase inhibits internalization of IFITM3.	VALID	Q01628	Y	20
27016	reach	30687247		IFITM3 are phosphorylated by the protein-tyrosine kinase Fyn on tyrosine 20 (Y20), which results in its plasma membrane accumulation and decreased antiviral activity against influenza viruses (Jia et al., 2012, 2014; Chesarino et al., 2014a).	VALID	Q01628	Y	20
27016	reach	30687247		Additionally, phosphorylation of IFITM3 by Fyn and mutagenesis of Y20 also lead to decreased IFITM3 ubiquitination, suggesting modification of Y20 as an important mechanism to control IFITM3 trafficking and degradation (Chesarino et al., 2014a).	VALID	Q01628	Y	20
27016	rlimsp	24627473		We determined that both mouse and human IFITM3 are phosphorylated by the protein-tyrosine kinase FYN on tyrosine 20 (Tyr(20)) and that mouse IFITM3 is also phosphorylated on the non-conserved Tyr(27).	VALID	Q01628	Y	20
27016	sparser	24627473		We determined that both mouse and human IFITM3 are phosphorylated by the protein-tyrosine kinase FYN on tyrosine 20 (Tyr(20)) and that mouse IFITM3 is also phosphorylated on the non-conserved Tyr(27).	VALID	Q01628	Y	20
27016	sparser	30687247		IFITM3 are phosphorylated by the protein-tyrosine kinase Fyn on tyrosine 20 (Y20), which results in its plasma membrane accumulation and decreased antiviral activity against influenza viruses ( xref , xref ; xref ).	VALID	Q01628	Y	20
27016	signor	24627473	SIGNOR-266304	We determined that both mouse and human IFITM3 are phosphorylated by the protein-tyrosine kinase FYN on tyrosine 20 (Tyr(20)). Phosphorylation of IFITM3 on Tyr20 Leads to Plasma Membrane Accumulation.	VALID	Q01628	Y	20
27017	reach	32803197		Given that WT IFITM3 traffics to the plasma membrane prior to its endocytosis, and since phosphorylation of IFITM3 Y20 by Src kinases also blocks endocytosis (Chesarino et al., 2014a, Jia et al., 2012), there are likely opposing restrictive and enhancing activities occurring in cells expressing WT IFITM3.	VALID	Q01628	Y	20
27017	sparser	32803197		Given that WT IFITM3 traffics to the plasma membrane prior to its endocytosis, and since phosphorylation of IFITM3 Y20 by Src kinases also blocks endocytosis (Chesarino et al., 2014a, Jia et al., 2012), there are likely opposing restrictive and enhancing activities occurring in cells expressing WT IFITM3.	VALID	Q01628	Y	20
27018	psp		http://www.phosphosite.org/phosphosite.owl#Catalysis_11732_1393		VALID	P54132	T	122
27018	reach	20719863		ATM phosphorylated BLM on Thr99 and Thr122 in response to ionizing radiation, with Thr99 being the major site of phosphorylation.	VALID	P54132	T	122
27018	reach	17363339		In response to replication fork arrest, BLM is phosphorylated by ATM and/or ATR on residues T99 and T122.	VALID	P54132	T	122
27018	sparser	20719863		ATM phosphorylated BLM on Thr99 and Thr122 in response to ionizing radiation, with Thr99 being the major site of phosphorylation.	VALID	P54132	T	122
27018	sparser	17363339		In response to replication fork arrest, BLM is phosphorylated by ATM and/or ATR on residues T99 and T122.	VALID	P54132	T	122
27019	psp		http://www.phosphosite.org/phosphosite.owl#Catalysis_11732_576		VALID	P54132	T	122
27019	reach	20719863		ATR also phosphorylated BLM on Thr99 and Thr122 in response to HU.	VALID	P54132	T	122
27019	reach	15197177		Recent reports have indicated that phosphorylation of human BLM by ATR on threonine 99 and threonine 122 is involved in recovery from S phase arrest.	VALID	P54132	T	122
27019	reach	15364958		Recently, it has been reported that the phosphorylation of NH 2 -terminal BLM on Thr 99 and Thr 122 is mediated by ATR.	VALID	P54132	T	122
27019	reach	15364958		The NH 2 -terminal region of BLM (1-212) is phosphorylated at Thr 99 and Thr 122 by ATR during HU treatment.	VALID	P54132	T	122
27019	reach	30496191		BLM is phosphorylated by ATR at Thr99 and Thr122 sites upon replication stress [37].	VALID	P54132	T	122
27019	reach	23388117		BLM is phosphorylated by ATR on two residues, Thr99 and Thr122, and has a role in the recovery from S-phase (16) [XREF_BIBR].	VALID	P54132	T	122
27019	sparser	23388117		BLM is phosphorylated by ATR on two residues, Thr99 and Thr122, and has a role in the recovery from S-phase (16) [ xref ].	VALID	P54132	T	122
27019	sparser	20719863		ATR also phosphorylated BLM on Thr99 and Thr122 in response to HU ( xref ).	VALID	P54132	T	122
27019	sparser	15197177		Recent reports have indicated that phosphorylation of human BLM by ATR on threonine-99 and threonine-122 is involved in recovery from S phase arrest ( xref ).	VALID	P54132	T	122
27019	sparser	17363339		In response to replication fork arrest, BLM is phosphorylated by ATM and/or ATR on residues T99 and T122.	VALID	P54132	T	122
27020	psp		http://www.phosphosite.org/phosphosite.owl#Catalysis_2506712_819		VALID	O14936	S	155
27021	psp		http://www.phosphosite.org/phosphosite.owl#Catalysis_3697_595		VALID	Q05682	S	759
27021	signor	10514499	SIGNOR-71041	Extracellular signal-regulated kinases (erks) phosphorylate the high molecular mass isoform of the actin-binding protein caldesmon (h-cad) at two sites (ser(759) and ser(789)) during smooth muscle stimulation. Nmr spectroscopy shows that the actin binding properties of the minimal inhibitory region of caldesmon, residues 750-779, alter upon map kinase phosphorylation of ser-759, a residue not involved in actin binding. This phosphorylation leads to markedly diminished actin affinity as a result of the loss of interaction at one of the two sites that bind to f-actin.	VALID	Q05682	S	759
27021	signor	11983427	SIGNOR-86741	The actin binding properties of the minimal inhibitory region of caldesmon, residues 750-779, alter upon map kinase phosphorylation of ser-759. This phosphorylation leads to markedly diminished actin affinity.	VALID	Q05682	S	759
27022	hprd	12613668	http://hprd.org/ptms?hprd_id=00251&isoform_id=00251_1&isoform_name=Isoform_1		VALID	Q05682	S	759
27022	hprd	18669648	http://hprd.org/ptms?hprd_id=00251&isoform_id=00251_1&isoform_name=Isoform_1		VALID	Q05682	S	759
27022	hprd	17287340	http://hprd.org/ptms?hprd_id=00251&isoform_id=00251_1&isoform_name=Isoform_1		VALID	Q05682	S	759
27022	hprd	19651622	http://hprd.org/ptms?hprd_id=00251&isoform_id=00251_1&isoform_name=Isoform_1		VALID	Q05682	S	759
27022	hprd	20068231	http://hprd.org/ptms?hprd_id=00251&isoform_id=00251_1&isoform_name=Isoform_1		VALID	Q05682	S	759
27023	signor	10514499	SIGNOR-71033	Extracellular signal-regulated kinases (erks) phosphorylate the high molecular mass isoform of the actin-binding protein caldesmon (h-cad) at two sites (ser(759) and ser(789)) during smooth muscle stimulation. Nmr spectroscopy shows that the actin binding properties of the minimal inhibitory region of caldesmon, residues 750-779, alter upon map kinase phosphorylation of ser-759, a residue not involved in actin binding. This phosphorylation leads to markedly diminished actin affinity as a result of the loss of interaction at one of the two sites that bind to f-actin.	VALID	Q05682	S	759
27024	psp		http://www.phosphosite.org/phosphosite.owl#Catalysis_30490_602		VALID	P08172	S	309
27025	psp		http://www.phosphosite.org/phosphosite.owl#Catalysis_60120200_1393		VALID	Q9NZM5	T	289
27025	rlimsp	27829214		Interestingly, the online software Group-Based Prediction System (GPS 2.1, http://gps.biocuckoo.org/) predicts that PICT-1 residues S233 and T289 may be phosphorylated by ATM and DNA-PK (Table 1).	VALID	Q9NZM5	T	289
27025	rlimsp	27829214		In summary, our study demonstrates that, upon DNA damage, ATM can bind to and may phosphorylate PICT-1 at S233 and T289 in nucleoli.	VALID	Q9NZM5	T	289
27026	psp		http://www.phosphosite.org/phosphosite.owl#Catalysis_23099076_2100		VALID	Q155Q3	S	592
27026	reach	25042806		Notably, the conserved candidate MARK phosphorylation site in DIXDC1, Ser592, lies just at the start of the DIX domain (XREF_FIG).	VALID	Q155Q3	S	592
27026	reach	25042806		The regulation of DIXDC1 Ser592 phosphorylation by MARK1 and MARK4 paralleled our observations that these kinases suppress Snail levels (XREF_FIG).	VALID	Q155Q3	S	592
27026	sparser	25042806		Similar results were observed with MARK4, demonstrating that both of these MARK kinases can phosphorylate DIXDC1 at Ser592 in vitro ( xref ).	VALID	Q155Q3	S	592
27026	sparser	25042806		The regulation of DIXDC1 Ser592 phosphorylation by MARK1 and MARK4 paralleled our observations that these kinases suppress Snail levels ( xref ).	VALID	Q155Q3	S	592
27027	reach	25042806		The regulation of DIXDC1 Ser592 phosphorylation by MARK1 and MARK4 paralleled our observations that these kinases suppress Snail levels (XREF_FIG).	VALID	Q155Q3	S	592
27027	sparser	25042806		The regulation of DIXDC1 Ser592 phosphorylation by MARK1 and MARK4 paralleled our observations that these kinases suppress Snail levels ( xref ).	VALID	Q155Q3	S	592
27028	reach	25042806		These data suggest that the ability of DIXDC1 to suppress Snail levels may require LKB1- and MARK1/4- dependent phosphorylation of DIXDC1 Ser592.	VALID	Q155Q3	S	592
27029	psp		http://www.phosphosite.org/phosphosite.owl#Catalysis_73532_582		VALID	P21333	S	1436
27029	rlimsp	17408621		We have also identified serine 1436 as one FLNa residue phosphorylated by cyclin B1/Cdk1 in vitro.	VALID	P21333	S	1436
27030	psp		http://www.phosphosite.org/phosphosite.owl#Catalysis_27683_611		VALID	Q99683	Y	718
27030	reach	19287004		IFN-gamma-induced tyrosine phosphorylation of ASK1 at Tyr 718 was blocked by a JAK2 specific inhibitor.	VALID	Q99683	Y	718
27030	reach	19287004		Furthermore, JAK2, but not JAK1, directly bound to and phosphorylated ASK1 at Tyr 718, leading to an enhanced association of ASK1 with SOCS1 and subsequent ASK1 degradation.	VALID	Q99683	Y	718
27030	rlimsp	19287004		Furthermore, JAK2, but not JAK1, directly bound to and phosphorylated ASK1 at Tyr-718, leading to an enhanced association of ASK1 with SOCS1 and subsequent ASK1 degradation.	VALID	Q99683	Y	718
27030	sparser			ASK1-KD is also phosphorylated at Tyr 718 by the kinase JAK2, thereby strengthening the association of ASK1 with the suppressor of cytokine signaling 1 (SOCS1), leading to ASK1 ubiquitination and degradation [ xref , xref ].	VALID	Q99683	Y	718
27030	signor	19287004	SIGNOR-184600	Previously we have shown that tyrosine 718 of ask1 when phosphorylated is critical for socs1 binding and socs1-mediated degradation of ask1we identified jak2 and shp2 as a tyr-718-specific kinase and phosphatase, respectively.	VALID	Q99683	Y	718
27031	psp		http://www.phosphosite.org/phosphosite.owl#Catalysis_27683_887		VALID	Q99683	Y	718
27031	reach	19287004		Furthermore, JAK2, but not JAK1, directly bound to and phosphorylated ASK1 at Tyr 718, leading to an enhanced association of ASK1 with SOCS1 and subsequent ASK1 degradation.	VALID	Q99683	Y	718
27032	sparser	19287004		IFN-gamma-induced tyrosine phosphorylation of ASK1 at Tyr-718 was blocked by a JAK2-specific inhibitor.	VALID	Q99683	Y	718
27033	signor	19287004	SIGNOR-184604	Previously we have shown that tyrosine 718 of ask1 when phosphorylated is critical for socs1 binding and socs1-mediated degradation of ask1we identified jak2 and shp2 as a tyr-718-specific kinase and phosphatase, respectively.	VALID	Q99683	Y	718
27034	psp		http://www.phosphosite.org/phosphosite.owl#Catalysis_47803_1773		VALID	Q9Y624	S	284
27034	signor	11027562	SIGNOR-83037	We also demonstrated phosphorylation of ser 284, a putative pkc phosphorylation site, by immunoblotting with anti-phosphoserine-jam antibody in thrombin-stimulated platelets.	VALID	Q9Y624	S	284
27035	reach	22371556		aPKC phosphorylates JAM-A at Ser285 to promote cell contact maturation and tight junction formation.	INFERRED_MOUSE_SITE	Q9Y624	S	285	Q9Y624	S	284
27035	reach	22371556		aPKC phosphorylates JAM-A at S285 early during cell-cell contact formation.	INFERRED_MOUSE_SITE	Q9Y624	S	285	Q9Y624	S	284
27035	reach	22371556		Subsequently, after assembly of the PAR-3, aPKC, and PAR-6 complex at pAJs and activation of aPKC by Rac1 and Cdc42 small GTPases, aPKC phosphorylates JAM-A at S285.	INFERRED_MOUSE_SITE	Q9Y624	S	285	Q9Y624	S	284
27035	reach	22371556		Through the binding of Rho family small GTPases to PAR-6, aPKC is activated to phosphorylate JAM-A at S285.	INFERRED_MOUSE_SITE	Q9Y624	S	285	Q9Y624	S	284
27035	reach	22371556		JAM-A S285 phosphorylation by aPKC rather regulates specifically the barrier function of TJs.	INFERRED_MOUSE_SITE	Q9Y624	S	285	Q9Y624	S	284
27035	reach	26306570		During cell-cell contact formation, JAM-A recruits the PAR and aPKC complex to primordial adherens junctions where JAM-A is phosphorylated by aPKC at Ser285, to promote the maturation of intercellular junctions and the development of functional tight junctions (TJs) XREF_BIBR XREF_BIBR XREF_BIBR.	INFERRED_MOUSE_SITE	Q9Y624	S	285	Q9Y624	S	284
27035	reach	24667924		Interestingly, aPKC has also been reported to induce the phosphorylation of JAM-A at serine 285 which stabilizes JAM-A at the TJ and is indispensable for the development of a functional barrier [XREF_BIBR].	INFERRED_MOUSE_SITE	Q9Y624	S	285	Q9Y624	S	284
27035	reach	24665372		After the recruitment of the PAR and aPKC complex and its activation at pAJs, aPKC phosphorylates JAM-A at Ser285 to promote the maturation of immature junctions.	INFERRED_MOUSE_SITE	Q9Y624	S	285	Q9Y624	S	284
27035	sparser	22371556		Upon recruitment to primordial junctions, aPKC phosphorylates JAM-A at S285 to promote the maturation of immature cell\\u2013cell contacts.	INFERRED_MOUSE_SITE	Q9Y624	S	285	Q9Y624	S	284
27035	sparser	22371556		Our data suggest that aPKC phosphorylates JAM-A at S285 to regulate cell\\u2013cell contact maturation, TJ formation, and single lumen specification.	INFERRED_MOUSE_SITE	Q9Y624	S	285	Q9Y624	S	284
27035	sparser	22371556		aPKC phosphorylates JAM-A at S285 early during cell\\u2013cell contact formation.	INFERRED_MOUSE_SITE	Q9Y624	S	285	Q9Y624	S	284
27035	sparser	22371556		Subsequently, after assembly of the PAR-3\\u2013aPKC\\u2013PAR-6 complex at pAJs and activation of aPKC by Rac1/Cdc42 small GTPases, aPKC phosphorylates JAM-A at S285.	INFERRED_MOUSE_SITE	Q9Y624	S	285	Q9Y624	S	284
27035	sparser	22371556		JAM-A S285 phosphorylation by aPKC rather regulates specifically the barrier function of TJs.	INFERRED_MOUSE_SITE	Q9Y624	S	285	Q9Y624	S	284
27035	sparser	26306570		During cell\\u2013cell contact formation, JAM-A recruits the PAR\\u2013aPKC complex to primordial adherens junctions where JAM-A is phosphorylated by aPKC at Ser285, to promote the maturation of intercellular junctions and the development of functional tight junctions (TJs) xref xref xref .	INFERRED_MOUSE_SITE	Q9Y624	S	285	Q9Y624	S	284
27035	sparser	24665372		After the recruitment of the PAR-aPKC complex and its activation at pAJs, aPKC phosphorylates JAM-A at Ser285 to promote the maturation of immature junctions.	INFERRED_MOUSE_SITE	Q9Y624	S	285	Q9Y624	S	284
27036	psp		http://www.phosphosite.org/phosphosite.owl#Catalysis_79074_637		VALID	Q02952	S	696
27037	psp		http://www.phosphosite.org/phosphosite.owl#Catalysis_48083_595		VALID	Q9UJY1	T	87
27037	bel	11342557	b967f2daa83be9944a5a769793f3f287	PhosphoElm data from PMID 15212693	VALID	Q9UJY1	T	87
27037	hprd	11342557	http://hprd.org/ptms?hprd_id=06420&isoform_id=06420_1&isoform_name=Isoform_1		VALID	Q9UJY1	T	87
27037	hprd	20068231	http://hprd.org/ptms?hprd_id=06420&isoform_id=06420_1&isoform_name=Isoform_1		VALID	Q9UJY1	T	87
27037	signor	22721717	SIGNOR-197936	Hsp22 is phosphorylated by protein kinase c (at residues ser(14) and thr(63)) and by p44 mitogen-activated protein kinase (at residues ser(27) and thr(87)). Concerning the possible function of hsp22, no definitive conclusions can be drawn with the available data, although its function might be to bind to and modulate the activity of hsp27.Some Studies claimed that phosphorylation is required for the translocation	VALID	Q9UJY1	T	87
27037	signor	11342557	SIGNOR-107680	Hsp22 is phosphorylated by protein kinase c (at residues ser(14) and thr(63)) and by p44 mitogen-activated protein kinase (at residues ser(27) and thr(87)). Concerning the possible function of hsp22, no definitive conclusions can be drawn with the available data, although its function might be to bind to and modulate the activity of hsp27.Some Studies claimed that phosphorylation is required for the translocation	VALID	Q9UJY1	T	87
27038	psp		http://www.phosphosite.org/phosphosite.owl#Catalysis_1868450103_2103		VALID	Q96RG2	T	307
27038	rlimsp	22065581		In our hands, increased autophosphorylation of PASK (as detected by Western blotting with an anti-phosphothreonine residue 307 antibody) correlated with increased activity measured as phosphorylation of target peptide.	VALID	Q96RG2	T	307
27038	rlimsp	22065581		We have previously identified Thr307 as a PASK autophosphorylation site that can be recognized by an antibody that was originally generated against the phospho-Akt substrate motif RXX(S*/T*) (not shown).	VALID	Q96RG2	T	307
27039	psp		http://www.phosphosite.org/phosphosite.owl#Catalysis_42527_4577		VALID	Q00987	Y	276
27039	reach	28690977		In vitro studies have shown that c-Abl phosphorylates human Mdm2 on Tyr394 (Tyr393 in mouse) as well as Tyr276 and Tyr405, and that c-Abl phosphorylation of Mdm2 Tyr394 impairs Mdm2 's ability to inhibit p53 's stabilization and transactivation, and p53 mediated apoptosis.	VALID	Q00987	Y	276
27039	reach	16702947		c-Abl phosphorylates Hdm2 at tyrosine 276 in response to DNA damage and regulates interaction with ARF.	VALID	Q00987	Y	276
27039	reach	29065514		In vitro studies have shown that c-Abl phosphorylates human Mdm2 on Tyr276 as well as Tyr394 and Tyr405.	VALID	Q00987	Y	276
27039	rlimsp	16702947		c-Abl phosphorylates Hdm2 at tyrosine 276 in response to DNA damage and regulates interaction with ARF.	VALID	Q00987	Y	276
27039	sparser	28690977		In vitro studies have shown that c-Abl phosphorylates human Mdm2 on Tyr394 (Tyr393 in mouse) as well as Tyr276 and Tyr405 ( xref , xref ), and that c-Abl phosphorylation of Mdm2 Tyr394 impairs Mdm2\\u2019s ability to inhibit p53\\u2019s stabilization and transactivation, and p53-mediated apoptosis ( xref ).	VALID	Q00987	Y	276
27039	sparser	20651945		c-Abl phosphorylates Mdm2 at tyrosines 276 and 394 [ xref , xref ].	VALID	Q00987	Y	276
27039	sparser	22352870		The phosphorylation state of hDM2 regulates the activity of the tumor suppressor protein p53. xref In response to DNA damage, hDM2 is phosphorylated at Y276, Y394 and Y405 by c-Abl kinase ( xref ). xref , xref These post-translational modifications inhibit the association and ubiquitination of p53 by hDM2 and upregulate the transcription of p53-dependent genes.	VALID	Q00987	Y	276
27039	sparser	29065514		In vitro studies have shown that c-Abl phosphorylates human Mdm2 on Tyr276 as well as Tyr394 and Tyr405.	VALID	Q00987	Y	276
27039	signor	21081495	SIGNOR-169699	Mdm2 has three known c-abl phosphorylation sites (tyr276, tyr394, and tyr405)these data show that c-abl is important for reducing mdm2 and mdmx protein levels after genotoxic stress and suggest another cellular mechanism for the stabilization and activation of p53.	VALID	Q00987	Y	276
27040	psp		http://www.phosphosite.org/phosphosite.owl#Catalysis_394791305_637		VALID	Q9P0L9	S	685
27041	psp		http://www.phosphosite.org/phosphosite.owl#Catalysis_3212959_806		VALID	Q9HAW4	S	67
27042	psp		http://www.phosphosite.org/phosphosite.owl#Catalysis_17550103_796		VALID	O60260	S	108
27042	reach	33827825		Parkin is phosphorylated on Ser 108 in ACT domain by AMPK and ULK1 signaling within minutes of mitochondrial stress.	VALID	O60260	S	108
27042	reach	33827825		Parkin is phosphorylated by ULK1 at Ser 108 in its recently described nine amino acid ACT element at this early time point; an event that appears to occur in the cytoplasm, though it should be noted that Ser 108 -phosphorylated Parkin can be weakly detected in mitochondrial fractions at 2 min.	VALID	O60260	S	108
27042	reach			A recent in vitro study revealed that ULK1 phosphorylates Parkin at Ser108 in response to mitochondrial stress, positively regulating Parkin translocation to the mitochondria and mitophagy [211].	VALID	O60260	S	108
27042	sparser	33827825		Parkin is phosphorylated by ULK1 at Ser 108 in its recently described nine amino acid ACT element at this early time point; an event that appears to occur in the cytoplasm, though it should be noted that Ser 108 -phosphorylated Parkin can be weakly detected in mitochondrial fractions at 2 min.	VALID	O60260	S	108
27042	sparser			A recent in vitro study revealed that ULK1 phosphorylates Parkin at Ser108 in response to mitochondrial stress, positively regulating Parkin translocation to the mitochondria and mitophagy [ xref ].	VALID	O60260	S	108
27043	reach	33827825		Parkin is phosphorylated on Ser 108 in ACT domain by AMPK and ULK1 signaling within minutes of mitochondrial stress.	VALID	O60260	S	108
27044	sparser	33827825		AO can induce endogenous Parkin phosphorylation at ser 108 just like the ectopic Parkin in other cell types, and the pretreatment of ULK1 inhibitor attenuated this phosphorylation event ( xref ).	VALID	O60260	S	108
27045	psp		http://www.phosphosite.org/phosphosite.owl#Catalysis_25284_716		VALID	P18615	S	51
27045	sparser	29523821		Recombinant MK2 could also phosphorylate NELFE on serine 51, 115, and 251 in vitro (Supplementary Figure\\u00a0 xref ).	VALID	P18615	S	51
27046	psp		http://www.phosphosite.org/phosphosite.owl#Catalysis_14160963_626		VALID	P06400	S	838
27047	reach			Furthermore, TCR cross linking with CD3 and CD28 antibodies specifically induced RB phosphorylation at S838 and T841, but not at its CDK sites.	VALID	P06400	S	838
27048	psp		http://www.phosphosite.org/phosphosite.owl#Catalysis_41655402_734		VALID	Q8ND76	S	336
27048	rlimsp	26205494		Given that residues surrounding Ser12 and Ser336 comprise the preferred consensus sequence for PCTAIRE-1, our initial hypothesis was that PCTAIRE-1 phosphorylates cyclin Y and that this modification influences their interaction. We identified Ser336, but not Ser12, as a PCTAIRE-1-dependent phosphorylation site; however, contrary to our hypothesis, phospho-deficient S336A mutant displayed normal binding to PCTAIRE-1.	VALID	Q8ND76	S	336
27048	rlimsp	26205494		We have identified Ser336 as a PCTAIRE-1-dependent phosphorylation site, but found that the phosphorylation of Ser336 has no significant impact on interaction between PCTAIRE-1 and cyclin Y. Interestingly, however, analysis of additional phosphorylation sites on cyclin Y revealed that phosphorylation of Ser100 and Ser326 plays an important role in binding and activating PCTAIRE-1 by promoting binding to 14-3-3 proteins.	VALID	Q8ND76	S	336
27048	rlimsp	26205494		To validate in\\u00a0vitro results obtained using short synthetic peptides (Figure 1) and further explore whether the two potential PCTAIRE-1 phosphorylation sites on full-length cyclin Y (Ser12 and Ser336) are phosphorylated in intact cells/tissues, we first immunoprecipitated endogenous cyclin Y from mouse brain extracts and immunoblotted with phospho-specific cyclin Y antibodies.	VALID	Q8ND76	S	336
27048	rlimsp	26205494		To validate in\\u00a0vitro results obtained using short synthetic peptides (Figure 1) and further explore whether the two potential PCTAIRE-1 phosphorylation sites on full-length cyclin Y (Ser12 and Ser336) are phosphorylated in intact cells/tissues, we first immunoprecipitated endogenous cyclin Y from mouse brain extracts and immunoblotted with phospho-specific cyclin Y antibodies. As illustrated in Figure 2(A), we could detect phosphorylation of both Ser12 and Ser336 in these extracts. To examine whether phosphorylation of either site influences the cyclin Y interaction with/activation of PCTAIRE-1, we ectopically co-expressed FLAG\\u2013WT PCTAIRE-1 and HA\\u2013WT cyclin Y or phospho-deficient alanine mutants (S12A or S336A) in COS-1 cells. We detected phosphorylation of both Ser12 and Ser336 in WT cyclin Y bound to PCTAIRE-1 and observed that the single phospho-deficient mutants could still interact with and activate PCTAIRE-1 (Figure 2B). A modest reduction in PCTAIRE-1 activity in the alanine mutants compared with WT was observed, which could be due to slightly lower expression of the mutants (Figure 2B). It can also be noted that the double S12A/S336A mutant bound and activated PCTAIRE-1 similarly to the WT and single mutants (results not shown). Interestingly, but contrary to the results obtained using synthetic peptides in the cell-free assay (Figure 1B), we found that whereas Ser12 phosphorylation can be detected irrespective of the presence of PCTAIRE-1, Ser336 phosphorylation could only be observed when PCTAIRE-1 was co-expressed (Figure 2C). We confirmed that PCTAIRE-1-dependent phosphorylation of Ser336 requires intact catalytic activity, as a catalytically inactive (D304A) mutant of PCTAIRE-1 (which retains the ability to bind cyclin Y) abolished Ser336 phosphorylation (Figure 2D).	VALID	Q8ND76	S	336
27048	rlimsp	26205494		This is consistent with a recent study reporting that PCTAIRE-1 phosphorylates Ser336 on cyclin Y in cell-free assays, although the result was not shown [5].	VALID	Q8ND76	S	336
27048	rlimsp	26205494		To validate in\\u00a0vitro results obtained using short synthetic peptides (Figure 1) and further explore whether the two potential PCTAIRE-1 phosphorylation sites on full-length cyclin Y (Ser12 and Ser336) are phosphorylated in intact cells/tissues, we first immunoprecipitated endogenous cyclin Y from mouse brain extracts and immunoblotted with phospho-specific cyclin Y antibodies. As illustrated in Figure 2(A), we could detect phosphorylation of both Ser12 and Ser336 in these extracts. To examine whether phosphorylation of either site influences the cyclin Y interaction with/activation of PCTAIRE-1, we ectopically co-expressed FLAG\\u2013WT PCTAIRE-1 and HA\\u2013WT cyclin Y or phospho-deficient alanine mutants (S12A or S336A) in COS-1 cells. We detected phosphorylation of both Ser12 and Ser336 in WT cyclin Y bound to PCTAIRE-1 and observed that the single phospho-deficient mutants could still interact with and activate PCTAIRE-1 (Figure 2B). A modest reduction in PCTAIRE-1 activity in the alanine mutants compared with WT was observed, which could be due to slightly lower expression of the mutants (Figure 2B). It can also be noted that the double S12A/S336A mutant bound and activated PCTAIRE-1 similarly to the WT and single mutants (results not shown). Interestingly, but contrary to the results obtained using synthetic peptides in the cell-free assay (Figure 1B), we found that whereas Ser12 phosphorylation can be detected irrespective of the presence of PCTAIRE-1, Ser336 phosphorylation could only be observed when PCTAIRE-1 was co-expressed (Figure 2C). We confirmed that PCTAIRE-1-dependent phosphorylation of Ser336 requires intact catalytic activity, as a catalytically inactive (D304A) mutant of PCTAIRE-1 (which retains the ability to bind cyclin Y) abolished Ser336 phosphorylation (Figure 2D). This is consistent with a recent study reporting that PCTAIRE-1 phosphorylates Ser336 on cyclin Y in cell-free assays, although the result was not shown [5]. To further demonstrate that interaction of PCTAIRE-1 with cyclin Y is critical for Ser336 phosphorylation, we overexpressed a cyclin Y mutant (K225A) that cannot bind to PCTAIRE-1 [6]. Although Ser12 phosphorylation was detectable in the mutant cyclin Y (albeit to a lesser degree compared with WT cyclin Y, presumably due to lower expression), Ser336 could be seen in WT cyclin Y when co-expressed with PCTAIRE-1, but not in the K225A mutant (Figure 2E). Taken together, whereas in\\u00a0vitro peptide analysis favoured Ser12 over Ser336 as PCTAIRE-1 targeted phosphorylation site (Figure 1B), cellular experiments using full-length recombinant cyclin Y have revealed Ser336 as a PCTAIRE-1-dependent phosphorylation site.	VALID	Q8ND76	S	336
27048	sparser	26205494		This is consistent with a recent study reporting that PCTAIRE-1 phosphorylates Ser 336 on cyclin Y in cell-free assays, although the result was not shown [ xref ].	VALID	Q8ND76	S	336
27049	psp		http://www.phosphosite.org/phosphosite.owl#Catalysis_55578626_796		VALID	P06733	S	115
27050	psp		http://www.phosphosite.org/phosphosite.owl#Catalysis_53158_2122		VALID	Q8WUI4	S	181
27051	hprd	15738054	http://hprd.org/ptms?hprd_id=09133&isoform_id=09133_2&isoform_name=Isoform_2		VALID	Q8WUI4	S	181
27051	hprd	20068231	http://hprd.org/ptms?hprd_id=09133&isoform_id=09133_2&isoform_name=Isoform_2		VALID	Q8WUI4	S	181
27051	reach	15738054		Together, these findings strongly suggest that PKD could phosphorylate HDAC7 on S155, S181, S321, and S449.	VALID	Q8WUI4	S	181
27051	rlimsp	15738054		In silico analysis of the sequences corresponding to the NH2 terminus of HDAC7 revealed four putative PKD phosphorylation sites located at S155, S181, S321, and S449 (Fig. 4 B). Remarkably, we had previously identified three of these serines, S155, S321 and S449, as crucial for the TCR-induced nuclear exclusion of HDAC7 (11). In addition, considering that the nucleo-cytoplasmic shuttling of class IIa HDACs is dependent on the binding of 14-3-3 proteins, it is very striking to note that the identified PKD sites also match the consensus for 14-3-3 binding R/KXXpSXP, in which pS means phosphoserine (17). Together, these findings strongly suggest that PKD could phosphorylate HDAC7 on S155, S181, S321, and S449.	VALID	Q8WUI4	S	181
27051	rlimsp	15738054		HDAC7 sequences centered on each phosphorylatable serine, S155, S181, S321, and S449, were expressed as GST fusion proteins (GST-L150, GST-L176, GST-L316, and GST-L444, respectively) along with the corresponding mutant fusion proteins, in which the \\u22125 leucine was substituted with an alanine (GST-A150, GST-A176, GST-A316, and GST-A444, respectively). As expected, wild-type fusion proteins were efficiently phosphorylated by recombinant active PKD (Fig. 7 A, top). Single substitution of the \\u22125 leucine to alanine dramatically decreased phosphorylation by PKD of S181, S321, and S449 (Fig. 7 A, top).	VALID	Q8WUI4	S	181
27051	sparser	15738054		Together, these findings strongly suggest that PKD could phosphorylate HDAC7 on S155, S181, S321, and S449.	VALID	Q8WUI4	S	181
27051	signor	15738054	SIGNOR-249273	We demonstrate that protein kinase D (PKD; also known as PKCmi), which is activated upon engagement of the TCR, stimulates HDAC7 nuclear export by direct phosphorylation on four serine residues. Conversely, selective PKD inhibition blocks TCR-induced HDAC7 nuclear export and Nur77 expression. In addition, an HDAC7 mutant specifically deficient in phosphorylation by PKD blocks TCR-mediated apoptosis. | PKD1 phosphorylates S155, S181, S321, and S449 of HDAC7 in vitro.	VALID	Q8WUI4	S	181
27052	signor	18339811	SIGNOR-248604	Phosphorylation of conserved serine residues triggers association with 14-3-3 proteins and cytoplasmic relocalization of class IIa HDACs, which leads to the derepression of their target genes. |Here we identify PP2A as a phosphatase responsible for dephosphorylating the 14-3-3 binding sites in class IIa HDACs.	VALID	Q8WUI4	S	181
27053	signor	18339811	SIGNOR-248647	Phosphorylation of conserved serine residues triggers association with 14-3-3 proteins and cytoplasmic relocalization of class IIa HDACs, which leads to the derepression of their target genes. |Here we identify PP2A as a phosphatase responsible for dephosphorylating the 14-3-3 binding sites in class IIa HDACs.|we demonstrate that PP2A constitutively dephosphorylates the class IIa member HDAC7 to control its biological functions as a regulator of T cell apoptosis and endothelial cell functions.	VALID	Q8WUI4	S	181
27054	psp		http://www.phosphosite.org/phosphosite.owl#Catalysis_21688011_595		VALID	P17861	S	68
27055	reach	22768244		On the other hand, p38 MAP kinase phosphorylated a spliced form of XBP-1 at the residues Thr48 and Ser61, which subsequently enhanced its nuclear migration XREF_BIBR.	INFERRED_MOUSE_SITE	P17861	S	61	P17861	S	68
27055	sparser	21892182		p38 MAPK phosphorylates XBP1s on Thr48 and Ser61.	INFERRED_MOUSE_SITE	P17861	S	61	P17861	S	68
27055	sparser	21892182		In addition, an in vitro kinase assay was aimed at understanding whether Thr48 and Ser61 are indeed directly phosphorylated by p38 MAPK: direct immunoblotting with use of the phospho-specific antibodies for p-XBP1s Thr48 and p-XBP1s Ser61 demonstrated that p38 MAPK directly phosphorylates XBP1s on Thr48 and Ser61 residues in the in vitro kinase assay ( xref ).	INFERRED_MOUSE_SITE	P17861	S	61	P17861	S	68
27055	sparser	26078196		In addition, it has been reported that phosphorylation of XBP1s on Thr48 and Ser61 residues by p38 mitogen-activated protein kinase (p38 MAPK) increases its nuclear translocation, reduces ER stress, and improves hyperglycemia in obese and diabetic mice [81] .	INFERRED_MOUSE_SITE	P17861	S	61	P17861	S	68
27056	reach	29155239		As FoxO1 is critical for the dynamic regulation of autophagy, persistent activation of autophagy by restoring FoxO1 protein levels may be a potential therapeutic avenue to exploit in cancer treatment.Under conditions of long-term glutamine starvation in several cancer cell lines, the activated ERK signaling pathway phosphorylates unspliced X-box-binding protein-1 (XBP-1u) at Ser61 and Ser176, which increases the interaction between XBP-1 u and FoxO1.	INFERRED_MOUSE_SITE	P17861	S	61	P17861	S	68
27057	sparser	28717189		These observations indicate that CDK5 directly phosphorylates XBP1s at Ser61 site.	INFERRED_MOUSE_SITE	P17861	S	61	P17861	S	68
27057	sparser	28717189		CDK5 phosphorylates XBP1s at residue Ser61.	INFERRED_MOUSE_SITE	P17861	S	61	P17861	S	68
27057	sparser	28717189		Tandem mass spectrometry showed that CDK5 directly phosphorylated XBP1s at Ser61 (Fig.\\u00a0 xref ).	INFERRED_MOUSE_SITE	P17861	S	61	P17861	S	68
27057	sparser	28717189		Thus, our results indicate that the phosphorylation of XBP1s at Ser61 by CDK5 mediates neuronal death.	INFERRED_MOUSE_SITE	P17861	S	61	P17861	S	68
27057	sparser	28717189		The phosphorylation of XBP1s at Ser61 by CDK5 greatly enhanced the nuclear translocation of this transcription factor.	INFERRED_MOUSE_SITE	P17861	S	61	P17861	S	68
27057	sparser	28717189		Moreover, our results revealed that phosphorylation of XBP1s at Ser61 by CDK5 greatly enhances the nuclear translocation of this transcription factor, which subsequently regulates the transcription of metabolic protein-coding genes, FosB and ncRNAs, in a PD model.	INFERRED_MOUSE_SITE	P17861	S	61	P17861	S	68
27058	psp		http://www.phosphosite.org/phosphosite.owl#Catalysis_10370352_7124		VALID	Q5S007	Y	1332
27059	psp		http://www.phosphosite.org/phosphosite.owl#Catalysis_4936520_1773		VALID	Q92888	S	240
27060	sparser	32881857		We showed that the first and second phase of RhoA activity are dependent on p63 and Ca 2+ /PKC, respectively, and further identified phosphorylation of serine 240 on p115 RhoGEF by PKC to be the mechanistic link between PKC and RhoA.	VALID	Q92888	S	240
27061	psp		http://www.phosphosite.org/phosphosite.owl#Catalysis_31880998_796		VALID	Q8TEV9	S	400
27062	psp		http://www.phosphosite.org/phosphosite.owl#Catalysis_28846247_586		VALID	P11047	T	258
27063	psp		http://www.phosphosite.org/phosphosite.owl#Catalysis_1105_637		VALID	P16066	S	529
27064	psp		http://www.phosphosite.org/phosphosite.owl#Catalysis_3963129_582		VALID	Q9Y2V2	T	23
27065	psp		http://www.phosphosite.org/phosphosite.owl#Catalysis_13204327_7124		VALID	Q5S007	S	1124
27066	psp		http://www.phosphosite.org/phosphosite.owl#Catalysis_3145222_637		VALID	P19429	S	39
27067	signor	11121119	SIGNOR-249068	In addition to the established phosphorylation sites (S22 and S23) we found that S38 and S165 were the other two main sites of phosphorylation. | Overphosphorylation of troponin I reduced its affinity for troponin C, as measured by isothermal titration microcalorimetry. Phosphorylation of S22/23A also decreased its affinity for troponin C indicating that phosphorylation of S38 and/or S165 impedes binding of troponin I to troponin C. Formation of a troponin I/troponin C complex prior to cAMP-dependent protein kinase treatment did not prevent overphosphorylation.	VALID	P19429	S	39
27068	psp		http://www.phosphosite.org/phosphosite.owl#Catalysis_26635_2173		VALID	O14965	S	67
27069	psp		http://www.phosphosite.org/phosphosite.owl#Catalysis_28220_2198		VALID	P30304	S	88
27069	reach	20348946		A recent report indicated that NEK11 phosphorylates Cdc25A on S79, S82 and S88 and regulates Cdc25A degradation during S and G2 phases.	VALID	P30304	S	88
27069	sparser	20348946		A recent report indicated that NEK11 phosphorylates Cdc25A on S79, S82 and S88 and regulates Cdc25A degradation during S and G2 phases ( xref ).	VALID	P30304	S	88
27069	signor	19734889	SIGNOR-187871	Nek11 regulates cdc25a degradation and the ir-induced g2/m checkpointincubation of wild-type cdc25a with nek11 led to a marked increase in phosphorylation of ser 82 and 88 as detected with the phosphospecific antibody recognizing these sites	VALID	P30304	S	88
27070	psp		http://www.phosphosite.org/phosphosite.owl#Catalysis_23170450_612		VALID	P29353-2	Y	410
27071	psp		http://www.phosphosite.org/phosphosite.owl#Catalysis_38492103_570		VALID	Q96P20	S	5
27072	psp		http://www.phosphosite.org/phosphosite.owl#Catalysis_4145461_779		VALID	P33981	S	847
27073	psp		http://www.phosphosite.org/phosphosite.owl#Catalysis_15790_832		VALID	P35611	S	358
27074	psp		http://www.phosphosite.org/phosphosite.owl#Catalysis_3308505_2072		VALID	P35637	S	84
27075	psp		http://www.phosphosite.org/phosphosite.owl#Catalysis_2577430_2170		VALID	Q92538	S	174
27076	psp		http://www.phosphosite.org/phosphosite.owl#Catalysis_38485694_664		VALID	P14625	T	669
27077	psp		http://www.phosphosite.org/phosphosite.owl#Catalysis_912008205_2187		VALID	Q9H3D4	T	46
27078	psp		http://www.phosphosite.org/phosphosite.owl#Catalysis_12575110_604		VALID	O00327	T	21
27078	reach	20049328		GSK3beta phosphorylates BMAL1 specifically on Ser 17 and Thr 21 and primes it for ubiquitylation.	VALID	O00327	T	21
27078	reach	21924978		Finally, BMAL1, the major CLOCK dimerization partner, is phosphorylated by GSK-3beta on Ser17 and Thr21.	VALID	O00327	T	21
27078	sparser	20049328		GSK3\\u03b2 phosphorylates BMAL1 specifically on Ser 17 and Thr 21 and primes it for ubiquitylation.	VALID	O00327	T	21
27078	signor	20049328	SIGNOR-162790	Gsk3beta phosphorylates bmal1 specifically on ser 17 and thr 21 and primes it for ubiquitylation. In the absence of gsk3beta-mediated phosphorylation, bmal1 becomes stabilized and bmal1 dependent circadian gene expression is dampened.	VALID	O00327	T	21
27079	reach	22110425		GSK-3 phosphorylates BMAL1 (Ser17 and Thr21) and these events control the stability of the proteins and the amplitude of circadian oscillation.	VALID	O00327	T	21
27080	psp		http://www.phosphosite.org/phosphosite.owl#Catalysis_48143_586		VALID	P52272	S	432
27081	psp		http://www.phosphosite.org/phosphosite.owl#Catalysis_22567_626		VALID	P06702	T	113
27082	reach	25716997		S100-A9 is phosphorylated in the cytoplasmic tail specifically on Thr113 by p38 MAPK, translocates to the plasma membrane and increases actin binding to regulate cytoskeletal reorganization.	VALID	P06702	T	113
27082	reach	20219570		Since it has been established that S100A9 can be phosphorylated on Thr 113 by p38 MAPK [23,24], we questioned whether the phosphorylation of S100A9 by p38 MAPK is involved in S100A8/A9 translocation.	VALID	P06702	T	113
27082	reach	34239729		Schenten et al. indicated that S100A9 is phosphorylated at threonine 113 by the MAPK p38 in activated neutrophils and released to the extracellular space by the process of NETosis [27, 206, 207].	VALID	P06702	T	113
27082	sparser	20219570		Since it has been established that S100A9 can be phosphorylated on Thr 113 by p38 MAPK [23,24] , we questioned whether the phosphorylation of S100A9 by p38 MAPK is involved in S100A8/A9 translocation.	VALID	P06702	T	113
27082	sparser	34239729		Schenten et al. indicated that S100A9 is phosphorylated at threonine 113 by the MAPK p38 in activated neutrophils and released to the extracellular space by the process of NETosis [ xref , xref , xref ].	VALID	P06702	T	113
27082	sparser	30828327		The effect on tubulin polymerization is controlled by phosphorylation of S100A9 on threonine 113 by p38 mitogen-activated protein kinase (MAPK) ( xref ).	VALID	P06702	T	113
27083	sparser	23123827		S100A9 phosphorylation at Threonine-113 by protein kinase C modulates S100A9 translocation to the cell membrane of human neutrophils [ xref , xref ].	VALID	P06702	T	113
27084	psp		http://www.phosphosite.org/phosphosite.owl#Catalysis_93920_585		VALID	O43464	S	400
27084	reach	22675361		Phosphorylation of HTRA2 at S400 is promoted by CDK5, a serine/threonine kinase that is a member of the highly conserved family of cyclin dependent kinases.	VALID	O43464	S	400
27084	reach	21701498		HtrA2 and Cdk5 interact in human and mouse cell lines and brain, and Cdk5 phosphorylates S400 on HtrA2 in a p38 dependent manner.	VALID	O43464	S	400
27084	sparser	22675361		Phosphorylation of HTRA2 at S400 is promoted by CDK5, a serine/threonine kinase that is a member of the highly conserved family of cyclin-dependent kinases.	VALID	O43464	S	400
27084	sparser	21701498		HtrA2 and Cdk5 interact in human and mouse cell lines and brain and Cdk5 phosphorylates S400 on HtrA2 in a p38 dependant manner.	VALID	O43464	S	400
27084	sparser	21701498		Cdk5 Phosphorylates HtrA2 at serine 400.	VALID	O43464	S	400
27084	sparser	21701498		Cdk5 phosphorylates MBP, Tau, WT HtrA2 and HtrA2 S142A. However, HtrA2 S400A and HtrA2 S142/400A are phosphorylated by approximately 60% less than WT HtrA2 ( xref ), suggesting that Cdk5 preferentially phosphorylates HtrA2 at S400 in vitro .	VALID	O43464	S	400
27084	sparser	21701498		We sought to investigate whether this mutation can affect the phosphorylation of HtrA2 at S400 by Cdk5.	VALID	O43464	S	400
27084	sparser	21701498		HtrA2 Phosphorylation at serine 400 by Cdk5 is important for mitochondrial function.	VALID	O43464	S	400
27084	signor	21701498	SIGNOR-174598	Here we report that cyclin-dependent kinase-5 (cdk5), a kinase implicated in the pathogenesis of several neurodegenerative diseases, is responsible for phosphorylating htra2 at s400.We have shown previously that phosphomimetic mutants of htra2 at s400 result in increased proteolytic activity and contribute to enhanced resistance to mitochondrial stress	VALID	O43464	S	400
27085	psp		http://www.phosphosite.org/phosphosite.owl#Catalysis_23073656_669		VALID	O43516	S	154
27086	psp		http://www.phosphosite.org/phosphosite.owl#Catalysis_4271153_2195		VALID	Q8TDX7	S	195
27086	hprd	12840024	http://hprd.org/ptms?hprd_id=06027&isoform_id=06027_1&isoform_name=Isoform_1		VALID	Q8TDX7	S	195
27086	hprd	18691976	http://hprd.org/ptms?hprd_id=06027&isoform_id=06027_1&isoform_name=Isoform_1		VALID	Q8TDX7	S	195
27086	hprd	18452278	http://hprd.org/ptms?hprd_id=06027&isoform_id=06027_1&isoform_name=Isoform_1		VALID	Q8TDX7	S	195
27086	reach	32294979		NEK7 is also phosphorylated at serine 195 by NEK9, leading to its activation.	VALID	Q8TDX7	S	195
27086	sparser	32294979		NEK7 is also phosphorylated at serine 195 by NEK9, leading to its activation.	VALID	Q8TDX7	S	195
27086	signor	12840024	SIGNOR-103030	Nercc1 catalyzes the phosphorylation of nek6 (ser206) and the equivalent site on nek7 (ser195), resulting in a 20-25-fold activation of nek6/7 kinase activity	VALID	Q8TDX7	S	195
27087	psp		http://www.phosphosite.org/phosphosite.owl#Catalysis_19009704_648		VALID	P42695	S	1419
27088	psp		http://www.phosphosite.org/phosphosite.owl#Catalysis_25759830_2201		VALID	Q6NUN9	S	613
27088	reach	28122242		Phosphorylation of PARIS S613 is markedly enhanced by PINK1 coexpression, whereas kinase deficient PINK1 mutants fail to phosphorylate PARIS (XREF_FIG).	VALID	Q6NUN9	S	613
27088	sparser	28122242		FLAG-PARIS is phosphorylated at S613 by endogenous PINK1 since depletion of PINK1 reduces S613 phosphorylation ( xref ).	VALID	Q6NUN9	S	613
27088	sparser	32169097		PINK1 directly phosphorylates PARIS at S322 and S613, priming it for ubiquitination by Parkin, which interacts with the C-terminus zinc finger of PARIS and tags it for destruction [ xref \\u2013 xref , xref ].	VALID	Q6NUN9	S	613
27089	psp		http://www.phosphosite.org/phosphosite.owl#Catalysis_1867984114_2470552		VALID	P04275	S	1517
27090	psp		http://www.phosphosite.org/phosphosite.owl#Catalysis_1984216_582		VALID	Q9Y4H2	S	391
27091	psp		http://www.phosphosite.org/phosphosite.owl#Catalysis_61043_1283		VALID	P29317	Y	735
27091	signor	18387945	SIGNOR-178177	The binding of ephrin ligands to eph receptors induces the transphosphorylation of the cytoplasmic domains and initiates kinase activity.Taken together, these results suggest that tyr587, tyr593, tyr771, and tyr734 are likely to be autophospho-rylated in vascular endothelial cells.	VALID	P29317	Y	735
27092	psp		http://www.phosphosite.org/phosphosite.owl#Catalysis_1034327100_842		VALID	P08151	S	201
27093	psp		http://www.phosphosite.org/phosphosite.owl#Catalysis_25594401_658		VALID	P26045	S	459
27093	sparser	24962213		Consistent with this report, we recently showed that PFD efficiently blocks the p38\\u03b3 phosphorylation of PTPH1 at S459 in colon cancer cells [ xref ].	VALID	P26045	S	459
27093	sparser	30875834		PTPH1 was described as a specific phosphatase of p38\\u03b3 (mitogen activated protein kinase MAPK12) and vice versa, p38\\u03b3 phosphorylated PTPH1 at S459 [ xref , xref ].	VALID	P26045	S	459
27094	reach	26079946		We previously showed that p38gamma MAPK phosphorylates PTPH1 and S459, which is required for PTPH1 to increase Ras dependent growth and to inhibit stress induced cell death [XREF_BIBR].	VALID	P26045	S	459
27095	psp		http://www.phosphosite.org/phosphosite.owl#Catalysis_18744_576		VALID	Q8WXE1	S	68
27095	hprd	15451423	http://hprd.org/ptms?hprd_id=09423&isoform_id=09423_1&isoform_name=Isoform_1		VALID	Q8WXE1	S	68
27095	hprd	15451423	http://hprd.org/ptms?hprd_id=09423&isoform_id=09423_2&isoform_name=Isoform_2		VALID	Q8WXE1	S	68
27095	signor	15451423	SIGNOR-129469	When dna is damaged, the atr-atrip complex is recruited to chromatin and is activated to transduce the checkpoint signal, but the precise kinase activation mechanism remains unknown. Here, we show that atrip is phosphorylated in an atr-dependent manner after genotoxic stimuli. The serine 68 and 72 residues are important for the phosphorylation in vivo and are required exclusively for direct modification by atr in vitro.	VALID	Q8WXE1	S	68
27096	psp		http://www.phosphosite.org/phosphosite.owl#Catalysis_2479500_798		VALID	P29590	S	565
27096	signor	16873060	SIGNOR-148310	Here we show that ck2 regulates pml protein levels by promoting its ubiquitin-mediated degradation dependent on direct phosphorylation at ser517.	VALID	P29590	S	565
27097	reach	26539288		The CK2 kinase phosphorylates PML S565 and promotes PIAS1 mediated degradation of PML, although the identity of the putative ubquitin E3 ligase is unknown [XREF_BIBR, XREF_BIBR].	VALID	P29590	S	565
27097	sparser	26539288		The CK2 kinase phosphorylates PML S565 and promotes PIAS1-mediated degradation of PML, although the identity of the putative ubquitin E3 ligase is unknown [ xref , xref ].	VALID	P29590	S	565
27097	sparser	23316480		Casein kinase 2 phosphorylates PML at S565 (SSSEDSE, 560\\u2013566,Figure xref ), which is adjacent to the SIM (VVVI, 556\\u2013559) and promotes PML degradation ( xref ).	VALID	P29590	S	565
27098	psp		http://www.phosphosite.org/phosphosite.owl#Catalysis_2571490_674		VALID	Q9H6L5	S	151
27099	psp		http://www.phosphosite.org/phosphosite.owl#Catalysis_997_631		VALID	Q15796	S	467
27100	psp		http://www.phosphosite.org/phosphosite.owl#Catalysis_997_665		VALID	Q15796	S	467
27100	hprd	9892009	http://hprd.org/ptms?hprd_id=03221&isoform_id=03221_1&isoform_name=Isoform_1		VALID	Q15796	S	467
27100	hprd	9346908	http://hprd.org/ptms?hprd_id=03221&isoform_id=03221_1&isoform_name=Isoform_1		VALID	Q15796	S	467
27100	reach	26057631		The catalytically active TGF-beta type I receptor (TbetaRI) could phosphorylate Smad2 at the C-terminal Ser 465/467 site (Smad2C) [XREF_BIBR], while JNK could phosphorylate Smad2 at the linker region Ser 245/250/255 site (Smad2L) [XREF_BIBR].	VALID	Q15796	S	467
27100	reach	23221174		TbetaRI phosphorylation of Smad2 on Ser465 and Ser467 is required for Smad2 and Smad4 complex formation and signaling.	VALID	Q15796	S	467
27100	reach	9346908		TbetaRI phosphorylation of Smad2 on Ser465 and Ser467 is required for Smad2 and Smad4 complex formation and signaling.	VALID	Q15796	S	467
27100	reach	27808010		TbetaRI phosphorylation of Smad2 on Ser465 and Ser467 is required for Smad2 and Smad4 complex formation and signaling.	VALID	Q15796	S	467
27100	rlimsp	9346908		In this report, we show that TbetaRI specifically phosphorylates Smad2 on serines 465 and 467.	VALID	Q15796	S	467
27100	rlimsp	9346908		TbetaRI phosphorylation of Smad2 on Ser465 and Ser467 is required for Smad2-Smad4 complex formation and signaling.	VALID	Q15796	S	467
27100	sparser	23221174		TbetaRI phosphorylation of Smad2 on Ser465 and Ser467 is required for Smad2 - Smad4 complex formation and signaling. (PMID 9346908)	VALID	Q15796	S	467
27100	signor	9346908	SIGNOR-235995	Recently, it was demonstrated that Smad2 interacts transiently with and is a direct substrate of the transforming growth factor-beta (TGF-beta) type I receptor, TbetaRI. Phosphorylation sites on Smad2 were localized to a carboxyl-terminal fragment containing three serine residues at positions 464, 465, and 467. These results indicate that receptor-dependent phosphorylation of Smad2 on serines 465 and 467 is required in mammalian cells to permit association with Smad4 and to propagate TGF-_ signals.	VALID	Q15796	S	467
27101	psp		http://www.phosphosite.org/phosphosite.owl#Catalysis_997_816		VALID	Q15796	S	467
27102	pid	16751101	http://pathwaycommons.org/pc12/Catalysis_2b77eff6a0414b993edac086eb71aa5c		VALID	Q15796	S	467
27103	pid	9463378	http://pathwaycommons.org/pc12/Control_21cc0e0efcbba8ca57072a0a47f40ae3		VALID	P84022	S	425
27103	pid	12429842	http://pathwaycommons.org/pc12/Control_21cc0e0efcbba8ca57072a0a47f40ae3		VALID	P84022	S	425
27103	pid	9335507	http://pathwaycommons.org/pc12/Control_21cc0e0efcbba8ca57072a0a47f40ae3		VALID	P84022	S	425
27103	pid	15356634	http://pathwaycommons.org/pc12/Control_21cc0e0efcbba8ca57072a0a47f40ae3		VALID	P84022	S	425
27103	pid	9865696	http://pathwaycommons.org/pc12/Control_21cc0e0efcbba8ca57072a0a47f40ae3		VALID	P84022	S	425
27103	pid	9346908	http://pathwaycommons.org/pc12/Control_21cc0e0efcbba8ca57072a0a47f40ae3		VALID	P84022	S	425
27103	pid	9215638	http://pathwaycommons.org/pc12/Control_21cc0e0efcbba8ca57072a0a47f40ae3		VALID	P84022	S	425
27103	pid	12717440	http://pathwaycommons.org/pc12/Control_21cc0e0efcbba8ca57072a0a47f40ae3		VALID	P84022	S	425
27103	pid	12034739	http://pathwaycommons.org/pc12/Control_21cc0e0efcbba8ca57072a0a47f40ae3		VALID	P84022	S	425
27103	pid	9679059	http://pathwaycommons.org/pc12/Control_21cc0e0efcbba8ca57072a0a47f40ae3		VALID	P84022	S	425
27103	pid	10777621	http://pathwaycommons.org/pc12/Control_21cc0e0efcbba8ca57072a0a47f40ae3		VALID	P84022	S	425
27103	pid	11163210	http://pathwaycommons.org/pc12/Control_21cc0e0efcbba8ca57072a0a47f40ae3		VALID	P84022	S	425
27103	pid	10615055	http://pathwaycommons.org/pc12/Control_21cc0e0efcbba8ca57072a0a47f40ae3		VALID	P84022	S	425
27103	pid	11583628	http://pathwaycommons.org/pc12/Control_21cc0e0efcbba8ca57072a0a47f40ae3		VALID	P84022	S	425
27103	pid	11278251	http://pathwaycommons.org/pc12/Control_21cc0e0efcbba8ca57072a0a47f40ae3		VALID	P84022	S	425
27103	pid	12151385	http://pathwaycommons.org/pc12/Control_21cc0e0efcbba8ca57072a0a47f40ae3		VALID	P84022	S	425
27103	pid	12356868	http://pathwaycommons.org/pc12/Control_21cc0e0efcbba8ca57072a0a47f40ae3		VALID	P84022	S	425
27104	bel	15178549	695ea027ac029f4564af3b47f04d3fd5	IGFBP-3 stimulated TGF-betaRII-dependent serine phosphorylation (activation) of both TGF-betaRI and of its primary substrate, Smad2(Ser465/467).	VALID	Q15796	S	467
27104	bel	15178549	b3213d79b48fe99aab89988a80131196	effects of IGFBP-3 on Smad2 phosphorylation and on smooth muscle cell proliferation were independent of TGF-beta1 and were abolished by transfection of Smad2 siRNA.	VALID	Q15796	S	467
27105	hprd	9892009	http://hprd.org/ptms?hprd_id=03221&isoform_id=03221_1&isoform_name=Isoform_1		VALID	Q15796	S	467
27106	reach	24075003		Phosphorylation of Smad2 at serine 465/467 (pSmad2) and Smad3 at serine 423/425 (pSmad3) by the activated TGFbeta1 receptor modulates their activity, allowing them to translocate to the nucleus and regulate TGFbeta1 target genes XREF_BIBR, XREF_BIBR.	VALID	Q15796	S	467
27107	reach	27415760		Phosphorylation of Smad2 at Ser 465/467 by the TGFbeta receptor positively regulates TGFbeta signaling, while phosphorylation of Smad2 at Ser 245/250/255 by MAP kinase negatively regulates TGFbeta signaling [XREF_BIBR].	VALID	Q15796	S	467
27107	reach	32371554		To explore this possibility, we first analyzed the phosphorylation of Smad2 on S465 and S467 (pSmad2), which is directly catalyzed by the activated TGF-beta receptor complex.	VALID	Q15796	S	467
27107	reach	34655614		TGF-\\u03b2 stimulation induces T\\u03b2RI to phosphorylate S465 and S467 of Smad2 in the C-terminal end (1, 2).	VALID	Q15796	S	467
27108	reach	26057631		Further studies demonstrated that MUC1 mediated JNK activation not only enhances the phosphorylation of Smad2 C-terminal at Ser 465/467 site (Smad2C) through TGF-beta and TbetaRI, but also directly enhances the phosphorylation of Smad2 linker region at Ser 245/250/255 site (Smad2L), and then both of them collaborate to upregulate matrix metalloproteinase (MMP)-9-mediated cell migration and invasion of HCC.	VALID	Q15796	S	467
27109	reach	26057631		Further studies demonstrated that MUC1 mediated JNK activation not only enhances the phosphorylation of Smad2 C-terminal at Ser 465/467 site (Smad2C) through TGF-beta and TbetaRI, but also directly enhances the phosphorylation of Smad2 linker region at Ser 245/250/255 site (Smad2L), and then both of them collaborate to upregulate matrix metalloproteinase (MMP)-9-mediated cell migration and invasion of HCC.	VALID	Q15796	S	467
27110	reach	19120698		As observed previously, wild-type but not kinase-dead Mps1 phosphorylates Smad2 at S465 and S467 determined by immunoblotting with a phospho specific Smad2 antibody that specifically reacts with doubly phosphorylated Smad2 (XREF_FIG).	VALID	Q15796	S	467
27111	reach	32371554		To explore this possibility, we first analyzed the phosphorylation of Smad2 on S465 and S467 (pSmad2), which is directly catalyzed by the activated TGF-beta receptor complex.	VALID	Q15796	S	467
27112	sparser	29620144		Reportedly, exogenous activin A induces phosphorylation on Smad2 at Ser465 and Ser467 in hepatic progenitor cells ( xref ).	VALID	Q15796	S	467
27113	psp		http://www.phosphosite.org/phosphosite.owl#Catalysis_36744411_3794		VALID	P30622-2	T	13
27114	psp		http://www.phosphosite.org/phosphosite.owl#Catalysis_25906_699		VALID	P07550	T	393
27114	hprd	8662852	http://hprd.org/ptms?hprd_id=00187&isoform_id=00187_1&isoform_name=Isoform_1		VALID	P07550	T	393
27114	signor	8662852	SIGNOR-251200	we report the identification of the sites of GRK2- and GRK5-mediated beta2AR phosphorylation. six are phosphorylated by GRK5 (Thr-384, Thr-393, Ser-396, Ser-401, Ser-407, and Ser-411).	VALID	P07550	T	393
27115	psp		http://www.phosphosite.org/phosphosite.owl#Catalysis_28766_595		VALID	P41235	T	469
27116	psp		http://www.phosphosite.org/phosphosite.owl#Catalysis_70514_595		VALID	Q05682-4	S	534
27117	psp		http://www.phosphosite.org/phosphosite.owl#Catalysis_70514_832		VALID	Q05682-4	S	534
27118	psp		http://www.phosphosite.org/phosphosite.owl#Catalysis_770606_721		VALID	Q06413	S	222
27118	sparser	29431698		To evaluate whether MARK3 could phosphorylate MEF2C S222 and regulate its transcriptional activity in cells, we co-expressed MEF2C and MARK3 in HEK293T cells and assessed MEF2C phosphorylation and transcriptional activity by Western immunoblotting and transcriptional reporter assays, respectively ( xref ).	VALID	Q06413	S	222
27118	sparser	29431698		Similarly, while MARK3 can specifically phosphorylate MEF2C S222, additional serine kinases inhibited by MRT199665, or those which were not included in our screen, such as mTOR for example, may induce MEF2C phosphorylation in distinct types of AML.	VALID	Q06413	S	222
27119	psp		http://www.phosphosite.org/phosphosite.owl#Catalysis_15745_582		VALID	P11388	S	1393
27119	hprd	7635160	http://hprd.org/ptms?hprd_id=00536&isoform_id=00536_1&isoform_name=Isoform_1		VALID	P11388	S	1393
27119	hprd	12569090	http://hprd.org/ptms?hprd_id=00536&isoform_id=00536_1&isoform_name=Isoform_1		VALID	P11388	S	1393
27119	hprd	16565220	http://hprd.org/ptms?hprd_id=00536&isoform_id=00536_1&isoform_name=Isoform_1		VALID	P11388	S	1393
27119	hprd	18669648	http://hprd.org/ptms?hprd_id=00536&isoform_id=00536_1&isoform_name=Isoform_1		VALID	P11388	S	1393
27119	hprd	19007248	http://hprd.org/ptms?hprd_id=00536&isoform_id=00536_1&isoform_name=Isoform_1		VALID	P11388	S	1393
27119	hprd	19651622	http://hprd.org/ptms?hprd_id=00536&isoform_id=00536_1&isoform_name=Isoform_1		VALID	P11388	S	1393
27119	hprd	18452278	http://hprd.org/ptms?hprd_id=00536&isoform_id=00536_1&isoform_name=Isoform_1		VALID	P11388	S	1393
27119	hprd	20068231	http://hprd.org/ptms?hprd_id=00536&isoform_id=00536_1&isoform_name=Isoform_1		VALID	P11388	S	1393
27119	signor	7635160	SIGNOR-30256	We show that many of the sites phosphorylated on topoisomerase iia in vivo correspond to sites phosphorylated in vitro by both p3pdcz and mitogen-activated protein (map) kinase. phosphopeptide 1 was eliminated by replacement of ser1392	VALID	P11388	S	1393
27120	psp		http://www.phosphosite.org/phosphosite.owl#Catalysis_15745_595		VALID	P11388	S	1393
27121	psp		http://www.phosphosite.org/phosphosite.owl#Catalysis_15745_832		VALID	P11388	S	1393
27121	bel	15212693	4ce00417e5e60c68a932597d33b31d55	7635160;16565220;17081983	VALID	P11388	S	1393
27122	psp		http://www.phosphosite.org/phosphosite.owl#Catalysis_3597202_17032		VALID	P27448-3	T	602
27123	psp		http://www.phosphosite.org/phosphosite.owl#Catalysis_7323_583		VALID	Q9NXR1	T	228
27124	psp		http://www.phosphosite.org/phosphosite.owl#Catalysis_7323_582		VALID	Q9NXR1	T	228
27125	psp		http://www.phosphosite.org/phosphosite.owl#Catalysis_27309_620		VALID	Q04912	Y	1239
27125	bel	10871856	de50214e37c9501a26e81f80767c2b67	Using the appropriate 'kinase inactive' mutant receptors, we show that ligand-induced activation of Met results in transphosphorylation of Ron, and vice versa. Transphosphorylation is direct, as it occurs in Met or Ron receptors lacking the docking sites for signal transducers. Phosphate groups are transferred to the tyrosine phosphorylation sites responsible both for kinase up-regulation (Met: Y1234/Y1235 and Ron: Y1238/Y1239) and for generation of signal transducer docking sites (Met: Y1349/Y1356 and Ron Y1353/Y1360).	VALID	Q04912	Y	1239
27126	hprd	10871856	http://hprd.org/ptms?hprd_id=02545&isoform_id=02545_1&isoform_name=Isoform_1		VALID	Q04912	Y	1239
27127	reach	20689759		HGFL stim ulation induced Ron phosphorylation at tyrosine residues 1238/1239, which are responsible for its kinase activity.	VALID	Q04912	Y	1239
27128	reach	24086167		HGF induced MET activation results in transphosphorylation of RON at Tyr1238 and Tyr1239 residues.	VALID	Q04912	Y	1239
27129	psp		http://www.phosphosite.org/phosphosite.owl#Catalysis_72294_648		VALID	P11388	S	1337
27129	reach	25328138		Plk1 phosphorylates Ser1337 and Ser1524 of TOP2A, while Plk3 phosphorylates Thr1342.	VALID	P11388	S	1337
27129	signor	18171681	SIGNOR-160233	Plk1 phosphorylates ser(1337) and ser(1524) of topoiialpha plk1-associated phosphorylation is essential for the functions of topoiialpha in mitosis	VALID	P11388	S	1337
27130	psp		http://www.phosphosite.org/phosphosite.owl#Catalysis_29529_601		VALID	Q9UIW2	Y	1608
27131	psp		http://www.phosphosite.org/phosphosite.owl#Catalysis_1873647705_623		VALID	P08151	T	394
27132	psp		http://www.phosphosite.org/phosphosite.owl#Catalysis_41159508_686		VALID	Q14457	S	409
27133	reach	31877888		It was shown that CK1 phosphorylates Beclin 1 at residues T406 and S409.	VALID	Q14457	S	409
27133	rlimsp	26008601		In addition, the phosphorylation of Beclin 1 at S409 by CK1 is required for the subsequent p300 binding and Beclin 1 acetylation.	VALID	Q14457	S	409
27133	sparser	26008601		In addition, the phosphorylation of Beclin 1 at S409 by CK1 is required for the subsequent p300 binding and Beclin 1 acetylation.	VALID	Q14457	S	409
27134	psp		http://www.phosphosite.org/phosphosite.owl#Catalysis_64480_601		VALID	Q8TDQ1	Y	236
27135	psp		http://www.phosphosite.org/phosphosite.owl#Catalysis_4717968_603		VALID	Q9Y4H4	S	35
27135	signor	22843681	SIGNOR-264863	Co-immunoprecipitation of endogenous GPSM3 and 14-3-3 proteins from the human monocytic cell line THP-1 suggests basal phosphorylation of GPSM3 at serine 35 as potentially mediated by GSK3alpha. The GPSM3/14-3-3 interaction is seen to stabilize GPSM3 from degradation and also support the nuclear exclusion of both proteins.	VALID	Q9Y4H4	S	35
27136	psp		http://www.phosphosite.org/phosphosite.owl#Catalysis_4776195_755		VALID	Q15417	S	293
27137	sparser	20861310		In our preliminary study, ROCK1/2 and ERK1/2 were capable of phosphorylating S293 of CNN3 in vitro, while casein kinase phosphorylated other residues (Supplemental Fig. S1H).	VALID	Q15417	S	293
27138	psp		http://www.phosphosite.org/phosphosite.owl#Catalysis_55374804_595		VALID	Q12931	S	511
27139	psp		http://www.phosphosite.org/phosphosite.owl#Catalysis_55374804_832		VALID	Q12931	S	511
27140	psp		http://www.phosphosite.org/phosphosite.owl#Catalysis_3476709_4577		VALID	Q8N8Z6	Y	621
27141	psp		http://www.phosphosite.org/phosphosite.owl#Catalysis_17549176_648		VALID	Q15468	S	1108
27142	reach	33280275		Once activated, Plk4 phosphorylates STIL at Ser1108 and Ser1116 (Moyer et al., 2015; Moyer & Holland, 2019).	VALID	Q15468	S	1108
27142	reach	26101219		These observations confirm that Plk4 phosphorylates STIL at S1108 and S1116 in vitro, and demonstrate the specificity of the pS1108 and pS1116 antibodies for revealing the phosphorylation status of STIL.	VALID	Q15468	S	1108
27142	reach	26101219		To test if phosphorylation of STIL S1108 and S1116 by Plk4 promotes the association of SAS6, we reconstituted SAS6 binding to STIL in vitro.	VALID	Q15468	S	1108
27142	reach	26101219		We have provided direct evidence to show that endogenous Plk4 directly phosphorylates STIL S1108 and S1116 in vivo and reveal two key roles for these phosphorylation events in promoting centriole assembly.	VALID	Q15468	S	1108
27142	rlimsp	26101219		These observations confirm that Plk4 phosphorylates STIL at S1108 and S1116 in vitro, and demonstrate the specificity of the pS1108 and pS1116 antibodies for revealing the phosphorylation status of STIL.	VALID	Q15468	S	1108
27142	rlimsp	26101219		Of these five sites, S1108 and S1116 were phosphorylated by Plk4 in vitro and closely matched the Plk4 consensus phosphorylation sequence (Johnson et al., 2007; Kettenbach et al., 2012). To facilitate analysis of these phosphorylation sites, we generated phospho-specific antibodies. The affinity-purified pS1108 and pS1116 antibodies recognized recombinant GST-STIL and GST-STIL C terminus (C-term) only in the presence of kinase-active Plk4 (Figs. 3 B and S4 B). Moreover, recognition of phosphorylated GST-STIL C-term by the pS1108 and pS1116 antibody was abolished by mutation of S1108A and S1116A, respectively (Fig. 3 B). These observations confirm that Plk4 phosphorylates STIL at S1108 and S1116 in vitro, and demonstrate the specificity of the pS1108 and pS1116 antibodies for revealing the phosphorylation status of STIL.	VALID	Q15468	S	1108
27142	rlimsp	26101219		This suggests that phosphorylation by Plk4 of S1108 and S1116 overcomes the STAN domain\\u2013mediated inhibition of STIL centriole localization.	VALID	Q15468	S	1108
27142	rlimsp	26101219		We have provided direct evidence to show that endogenous Plk4 directly phosphorylates STIL S1108 and S1116 in vivo and reveal two key roles for these phosphorylation events in promoting centriole assembly (Fig. 3, D and G).	VALID	Q15468	S	1108
27142	sparser	33280275		Once activated, Plk4 phosphorylates STIL at Ser1108 and Ser1116 (Moyer et al., xref ; Moyer & Holland, xref ).	VALID	Q15468	S	1108
27142	sparser	26101219		To test if phosphorylation of STIL S1108 and S1116 by Plk4 promotes the association of SAS6, we reconstituted SAS6 binding to STIL in vitro.	VALID	Q15468	S	1108
27143	psp		http://www.phosphosite.org/phosphosite.owl#Catalysis_46817_586		VALID	O75592	S	3478
27144	psp		http://www.phosphosite.org/phosphosite.owl#Catalysis_49107_664		VALID	Q99959	S	82
27145	sparser	19674883		Phosphorylation of PKP2 at Serine 82 by C-TAK1 regulates its interaction with a 14-3-3 protein and allows for PKP2 nuclear localization [ xref ].	VALID	Q99959	S	82
27146	psp		http://www.phosphosite.org/phosphosite.owl#Catalysis_9693100_604		VALID	Q15797	T	202
27147	psp		http://www.phosphosite.org/phosphosite.owl#Catalysis_40263702_602		VALID	Q96A54	S	7
27148	psp		http://www.phosphosite.org/phosphosite.owl#Catalysis_1874340203_2132		VALID	Q86VE9	S	360
27149	psp		http://www.phosphosite.org/phosphosite.owl#Catalysis_12688_1393		VALID	P20823	S	249
27149	reach	24821553		Thus, we investigated whether S249 of HNF1alpha was indeed phosphorylated by ATM in vitro and in vivo.	VALID	P20823	S	249
27149	rlimsp	24821553		Our results suggested that ATM regulates the activity of HNF1\\u03b1 by phosphorylation of serine 249, particularly in glucose metabolism, which provides valuable insights into the undiscovered mechanisms of ATM in the regulation of glucose homeostasis.	VALID	P20823	S	249
27149	rlimsp	24821553		We also found that the ATM protein kinase phosphorylated HNF1\\u03b1 at Ser249 in vitro in an ATM-dependent manner and that ATM inhibitor KU55933 treatment inhibited phosphorylation of HNF1\\u03b1 at Ser249 in vivo.	VALID	P20823	S	249
27149	sparser	24821553		Thus, we investigated whether S249 of HNF1\\u03b1 was indeed phosphorylated by ATM in vitro and in vivo .	VALID	P20823	S	249
27149	sparser	24821553		In this study, our results showed that HNF1\\u03b1 was a new substrate of ATM with an apparent direct phosphorylation of HNF1\\u03b1 at Ser 249 by ATM.	VALID	P20823	S	249
27149	signor	24821553	SIGNOR-205087	Serine 249 phosphorylation by atm protein kinase regulates hepatocyte nuclear factor-1_ transactivation	VALID	P20823	S	249
27150	psp		http://www.phosphosite.org/phosphosite.owl#Catalysis_12688_692		VALID	P20823	S	249
27150	signor	11980910	SIGNOR-86728	Mirk phosphorylates hnf1 at amino acid 249mkk3 enhanced mirk kinase activity and the transcriptional activation of hnf1alpha by mirk	VALID	P20823	S	249
27151	psp		http://www.phosphosite.org/phosphosite.owl#Catalysis_27717205_669		VALID	Q13835	T	61
27152	psp		http://www.phosphosite.org/phosphosite.owl#Catalysis_6373901_608		VALID	P35232	Y	114
27152	sparser	24347342		In contrast, insulin-receptor-induced phosphorylation of PHB at Tyr114 promotes its heterodimerization with the phosphatase Shp1 and blocks Akt signaling ( xref ; xref ; xref ).	VALID	P35232	Y	114
27152	sparser	19854158		It is possible that phosphorylation of PHB at Tyr114 residue by insulin receptor and at Thr258 residue by Akt may have two opposing consequences on PHB functions and consequently on insulin signaling.	VALID	P35232	Y	114
27153	reach	26064897		Insulin promotes PHB phosphorylation on Y114 and Y259, and via Akt on T258 [XREF_BIBR, XREF_BIBR].	VALID	P35232	Y	114
27153	reach	27044659		It has been reported that insulin phosphorylates PHB at Y114 and Y259, whereas Akt phosphorylates PHB at T258.	VALID	P35232	Y	114
27153	reach	24347342		PHB contains multiple phosphorylation sites and it has been reported that insulin phosphorylates PHB at Y114 and Y259, whereas Akt phosphorylates PHB at T258.	VALID	P35232	Y	114
27153	sparser	26064897		Insulin promotes PHB phosphorylation on Y114 and Y259, and via Akt on T258 [ xref , xref ].	VALID	P35232	Y	114
27153	sparser	24347342		PHB contains multiple phosphorylation sites and it has been reported that insulin phosphorylates PHB at Y114 and Y259 ( xref ), whereas Akt phosphorylates PHB at T258 ( xref ).	VALID	P35232	Y	114
27153	sparser	19854158		Recently we have shown that insulin induced phosphorylation of PHB at tyrosine 114 facilitates its interaction with Shp1 .	VALID	P35232	Y	114
27153	sparser	19854158		To examine the functional consequence of insulin induced Tyr114 phosphorylation and Akt induced Thr258 phosphorylation of PHB on PI3 kinase signaling, cells were transfected with wild type and phosphorylation site(s) mutant-PHB constructs.	VALID	P35232	Y	114
27154	psp		http://www.phosphosite.org/phosphosite.owl#Catalysis_15785618_7124		VALID	Q5S007	T	1357
27154	rlimsp	23924436		In the present study, we systematically characterized the autophosphorylation of LRRK2 by phosphopeptide mapping and identified Thr1348, Thr1349, and Thr1357 as the major autophosphorylation sites. We found that the autophosphorylation at Thr1357 is downregulated by the Y1699C mutation, possibly through a conformational alteration of the ROC domain.	VALID	Q5S007	T	1357
27155	psp		http://www.phosphosite.org/phosphosite.owl#Catalysis_20762_468		VALID	P04637	S	366
27155	reach	21187893		Chk2 is known to mediate phosphorylation of p53 at Ser 366 and Ser 378 in response to genotoxic stresses XREF_BIBR.	VALID	P04637	S	366
27155	reach	21526939		However, during the later stages, CHK2 may contribute to p53 phosphorylation at Ser366 and Ser378, resulting in p53 degradation through the ubiquitin-proteasome pathway and blocking of p53 mediated apoptosis [XREF_BIBR] and the EBV protein kinase BGLF4 contributes to p27 phosphorylation and its ubiquitin-proteasome dependent degradation [XREF_BIBR].	VALID	P04637	S	366
27155	reach	19933256		The Chk1 and Chk2 kinases phosphorylate p53 at S366, S378 and T387.	VALID	P04637	S	366
27155	reach	19933256		ATM dependent dephosphorylation of p53 at S376 and Chk1 and Chk2 dependent phosphorylation of p53 at S378, S366 and T387 generate 14-3-3 binding sites in vivo.	VALID	P04637	S	366
27155	signor	10673501	SIGNOR-75013	Chk1/chk2 and atm/atr also phosphorylate the effector p53, increasing its stability.We Have demonstrated that the human homologs of the checkpoint kinases, chk1 and chk2/hcds1, phosphorylate at least three dna damage-inducible phosphorylation sites in p53.	VALID	P04637	S	366
27155	signor	15659650	SIGNOR-75633	The cell cycle checkpoint kinases CHK1 and CHK2 have been shown to phosphorylate multiple sites in the N-terminal domain of p53, consequently leading to p53 stabilization and activation. Phosphorylation of at least three of these sites, Ser366, Ser378, and Thr387, was induced by DNA damage.	VALID	P04637	S	366
27156	reach	22099186		While investigating the effect of NF-kappaB signaling on p53 stability, Xia et al. discovered that IkappaB kinase 2 (IKK2 and IKKbeta) phosphorylates p53 on Ser362 and Ser366 to stimulate SCF beta-TRCP -mediated p53 degradation [XREF_BIBR].	VALID	P04637	S	366
27156	reach	25152696		It was shown that p53 can be phosphorylated at ser366 and potentially at ser362 by IKK beta facilitating its ubiquitination by beta-TrCP, a member of SCF b-TrCP E3 ligase complex and proteosomal degradation [XREF_BIBR].	VALID	P04637	S	366
27156	reach	31632280		Interestingly, one study showed that I\\u03baB Kinase 2 (IKK2/IKK\\u03b2) phosphorylates p53 on Ser362 and Ser366, and stimulates the SCF -mediated degradation of p53 (Xia et al., 2009).	VALID	P04637	S	366
27157	reach	26843984		Meanwhile, phosphorylation of p53 by IKK2 at S366 leads to its ubiquitination by the beta-TrCP1 F-box protein and is subsequently targeted for degradation independent of MDM2 [XREF_BIBR].	VALID	P04637	S	366
27157	reach	22017429		The IKK2 dependent phosphorylation of the tumor suppressor p53 at S362 and S366 is thought to be a mechanism for regulating its stability.	VALID	P04637	S	366
27157	reach	31632280		Interestingly, one study showed that I\\u03baB Kinase 2 (IKK2/IKK\\u03b2) phosphorylates p53 on Ser362 and Ser366, and stimulates the SCF -mediated degradation of p53 (Xia et al., 2009).	VALID	P04637	S	366
27157	rlimsp	19196987		Phosphorylation of p53 at serines 362 and 366 by IKK2 leads to its recruitment to and ubiquitination by beta-TrCP1.	VALID	P04637	S	366
27157	sparser	26843984		Meanwhile, phosphorylation of p53 by IKK2 at S366 leads to its ubiquitination by the \\u03b2 -TrCP1 F-box protein and is subsequently targeted for degradation independent of MDM2 [ xref ].	VALID	P04637	S	366
27157	sparser	22435559		Indeed, phosphorylation of p53 by IKK2 at S362 and S366 is recognized by \\u03b2-TrCP-mediated ubiquitination and proteasomal degradation ( xref ).	VALID	P04637	S	366
27157	sparser	22017429		The IKK2-dependent phosphorylation of the tumor suppressor p53 at S362 and S366 is thought to be a mechanism for regulating its stability ( xref ).	VALID	P04637	S	366
27158	reach	19933256		The Chk1 and Chk2 kinases phosphorylate p53 at S366, S378 and T387.	VALID	P04637	S	366
27158	signor	15659650	SIGNOR-217853	Phosphorylation by chk1 of at least three of these sites, Ser366, Ser378, and Thr387, was induced by DNA damage.	VALID	P04637	S	366
27159	psp		http://www.phosphosite.org/phosphosite.owl#Catalysis_2512834_2325		VALID	Q96QT4	T	1551
27160	psp		http://www.phosphosite.org/phosphosite.owl#Catalysis_41590716_742		VALID	P04626	T	900
27161	psp		http://www.phosphosite.org/phosphosite.owl#Catalysis_3409_627		VALID	P13807	S	653
27162	psp		http://www.phosphosite.org/phosphosite.owl#Catalysis_3409_604		VALID	P13807	S	653
27162	hprd	2117608	http://hprd.org/ptms?hprd_id=00721&isoform_id=00721_1&isoform_name=Isoform_1		VALID	P13807	S	653
27162	hprd	19651622	http://hprd.org/ptms?hprd_id=00721&isoform_id=00721_1&isoform_name=Isoform_1		VALID	P13807	S	653
27162	signor	11427888	SIGNOR-251241	Glycogen synthase has multiple serines (residues 640, 644, 648 and 652) separated by three residues, and those Ser residues are phosphorylated sequentially by GSK3 from the C-terminal end after Ser 656 has been phosphorylated by casein kinase II.	VALID	P13807	S	653
27163	hprd	2117608	http://hprd.org/ptms?hprd_id=00721&isoform_id=00721_1&isoform_name=Isoform_1		VALID	P13807	S	653
27163	hprd	19651622	http://hprd.org/ptms?hprd_id=00721&isoform_id=00721_1&isoform_name=Isoform_1		VALID	P13807	S	653
27163	signor	2117608	SIGNOR-250881	With all four peptides, prior phosphorylation significantly stimulated phosphorylation by casein kinase I. From these results, we propose that there are substrates for casein kinase I for which prior phosphorylation is a critical determinant of protein kinase action.	VALID	P13807	S	653
27164	psp		http://www.phosphosite.org/phosphosite.owl#Catalysis_2132014_683		VALID	Q00987	S	253
27164	signor	12167711	SIGNOR-91195	Hypophosphorylation of mdm2 augments p53 stability.	VALID	Q00987	S	253
27164	signor	20708156	SIGNOR-167513	Cki phosphorylates mdm2 at multiple sites to trigger mdm2/beta-trcp1 interactionbeta-trcp promotes mdm2 turnover and ubiquitination	VALID	Q00987	S	253
27165	psp		http://www.phosphosite.org/phosphosite.owl#Catalysis_4940_635		VALID	Q15418	S	221
27165	hprd	10480933	http://hprd.org/ptms?hprd_id=03402&isoform_id=03402_1&isoform_name=Isoform_1		VALID	Q15418	S	221
27165	hprd	9430688	http://hprd.org/ptms?hprd_id=03402&isoform_id=03402_1&isoform_name=Isoform_1		VALID	Q15418	S	221
27165	hprd	18767875	http://hprd.org/ptms?hprd_id=03402&isoform_id=03402_1&isoform_name=Isoform_1		VALID	Q15418	S	221
27165	hprd	20058876	http://hprd.org/ptms?hprd_id=03402&isoform_id=03402_1&isoform_name=Isoform_1		VALID	Q15418	S	221
27165	reach	27028868		Stimulation with PMA activated RSK1 and RSK2 at similar levels in all tested cell lines, as determined by Erk1/2 promoted phosphorylation of RSK1 at S221 and RSK2 at S227 by PDK1 [XREF_BIBR].	VALID	Q15418	S	221
27165	signor	10480933	SIGNOR-250270	Full-length RSK1, RSK2, and RSK3 Are Activated when Coexpressed with PDK1 in COS7 Cells. Ser221 phosphorylation is increased 2–3-fold during ERK-mediated activation of RSK1 in COS1 cells	VALID	Q15418	S	221
27166	pid	8387505	http://pathwaycommons.org/pc12/Catalysis_ce639591d0aa3c507522d6fffd8d8f2a		VALID	Q15418	T	359
27166	pid	15342917	http://pathwaycommons.org/pc12/Catalysis_7748b562d22e10d92ee170c97af5c57f		VALID	Q15418	T	359
27166	signor	9430688	SIGNOR-219308	Several lines of evidence indicate that the mapkap-k1 isoforms are also activated by mapks in vivo via the ras-dependent protein kinase cascade that is triggered by growth factors or tumor-promoting phorbol esters, such as phorbol 12-myristate 13-acetate (pma). here we identify six sites in mapkap-k1a that become phosphorylated in transfected cos-1 cells. The inactive form of mapkap-k1a in unstimulated cells is partially phosphorylated at ser222 and ser733. Stimulation with phorbol 12-myristate 13-acetate induces the phosphorylation of thr360, ser364, thr574, and ser381 and increases the phosphorylation of ser222 and ser733.	VALID	Q15418	S	221
27167	pid	8387505	http://pathwaycommons.org/pc12/Catalysis_ce639591d0aa3c507522d6fffd8d8f2a		VALID	Q15418	T	359
27167	pid	15342917	http://pathwaycommons.org/pc12/Catalysis_7748b562d22e10d92ee170c97af5c57f		VALID	Q15418	T	359
27167	signor	9430688	SIGNOR-219332	Several lines of evidence indicate that the mapkap-k1 isoforms are also activated by mapks in vivo via the ras-dependent protein kinase cascade that is triggered by growth factors or tumor-promoting phorbol esters, such as phorbol 12-myristate 13-acetate (pma). here we identify six sites in mapkap-k1a that become phosphorylated in transfected cos-1 cells. The inactive form of mapkap-k1a in unstimulated cells is partially phosphorylated at ser222 and ser733. Stimulation with phorbol 12-myristate 13-acetate induces the phosphorylation of thr360, ser364, thr574, and ser381 and increases the phosphorylation of ser222 and ser733.	VALID	Q15418	S	221
27168	pid	11544482	http://pathwaycommons.org/pc12/Catalysis_ac61ad2d48b6ece44f802783e8d6d24e		VALID	Q15418	T	359
27169	reach	16458888		Ser221 of p90RSK1 is phosphorylated by PDK-1 and Thr359, Ser363, and Thr573 of p90RSK-1 are phosphorylated by ERK.	VALID	Q15418	S	221
27169	sparser	16458888		Ser221 of p90RSK1 is phosphorylated by PDK-1 and Thr359, Ser363, and Thr573 of p90RSK-1 are phosphorylated by ERK.	VALID	Q15418	S	221
27170	signor	9430688	SIGNOR-250553	Several lines of evidence indicate that the mapkap-k1 isoforms are also activated by mapks in vivo via the ras-dependent protein kinase cascade that is triggered by growth factors or tumor-promoting phorbol esters, such as phorbol 12-myristate 13-acetate (pma). here we identify six sites in mapkap-k1a that become phosphorylated in transfected cos-1 cells. The inactive form of mapkap-k1a in unstimulated cells is partially phosphorylated at ser222 and ser733. Stimulation with phorbol 12-myristate 13-acetate induces the phosphorylation of thr360, ser364, thr574, and ser381 and increases the phosphorylation of ser222 and ser733.	VALID	Q15418	S	221
27171	signor	20048145	SIGNOR-162681	Herein, we demonstrate that the n-terminal kinase domain (ntk) of rsk1 is necessary for interactions with pkarialpha. Substitution of the activation loop phosphorylation site (ser-221) in the ntk with the negatively charged asp residue abrogated the association between rsk1 and pkarialpha.	VALID	Q15418	S	221
27172	psp		http://www.phosphosite.org/phosphosite.owl#Catalysis_90329_729		VALID	Q5FBB7	S	14
27172	sparser	22201785		Sgo1 is also a substrate of Nek2A which phosphorylates human Sgo1 in vitro at serines 14 and 507 ( xref ).	VALID	Q5FBB7	S	14
27172	signor	17621308	SIGNOR-156878	Here we show that nek2a phosphorylates human sgo1 and such phosphorylation is essential for faithful chromosome congression in mitosis. phosphorylation sites were mapped to ser(14) and ser(507)	VALID	Q5FBB7	S	14
27173	psp		http://www.phosphosite.org/phosphosite.owl#Catalysis_27101002_825		VALID	Q13568	S	158
27173	signor	22412986	SIGNOR-196528	Activation of interferon regulatory factor 5 by site specific phosphorylation. Although the gene induction by irf5 in the presence of tbk-1 was modest, phosphorylation by tbk-1 produced a significant shift in the mobility of irf5 in sds-page. For this reason we identified the residues that are phosphorylated on irf5 by tbk-1 with mass spectrometry. Ser-158 and ser-309 were found to be phosphorylated	VALID	Q13568	S	158
27174	psp		http://www.phosphosite.org/phosphosite.owl#Catalysis_6205_798		VALID	Q13283	S	149
27174	sparser	33065005		Phosphomimetic G3BP1 shows remarkably decreased RNA binding in dorsal root ganglion (DRG) neurons compared with wild-type and non-phosphorylatable G3BP1; combined with other studies, this suggests that CK2\\u03b1-dependent G3BP1 phosphorylation on Ser 149 after axotomy releases axonal mRNAs for translation.	VALID	Q13283	S	149
27174	signor	27920254	SIGNOR-260748	We also show that casein kinase 2 phosphorylates G3BP1 at serine 149 in vitro and in cells. These data support a role for casein kinase 2 in regulation of protein synthesis by downregulating stress granule formation through G3BP1.CK2 regulates SG disassembly during stress recovery.G3BP1 is among the strongest SG nucleating proteins, and previous work indicated that G3BP1 phosphorylation at S149 restricts stress granule assembly by partly inhibiting G3BP1 oligomerization	VALID	Q13283	S	149
27175	reach	34526993		Casein kinase 2 (CK2) phosphorylates the Ser-149 site of G3BP1 in vitro and in vivo, inhibits the formation of SGs, and promotes protein synthesis (58).	VALID	Q13283	S	149
27175	reach	33065005		CK2 phosphorylates G3BP1 S149 during recovery from stress to trigger stress granule disassembly [17].	VALID	Q13283	S	149
27175	sparser	27920254		We also show that casein kinase 2 phosphorylates G3BP1 at serine 149 in vitro and in cells.	VALID	Q13283	S	149
27175	sparser	32994684		For instance, phosphorylation of G3BP1 on ser 149 by casein kinase 2 (CK2)[ xref ] impairs SGs assembly, while arginine methylation, or deacetylation of G3BP1 by PRMT1/5 (protein arginine methyltransferase) and HDAC6[ xref ], respectively[ xref , xref ], promotes their formation.	VALID	Q13283	S	149
27175	sparser	32994684		G3BP1 phosphorylation on Ser 149 by CK2 was reported to inhibits SGs formation[ xref ].	VALID	Q13283	S	149
27175	sparser	32994684		Casein Kinase-2 (CK2) : Phosphorylation of G3BP1 on Ser 149 by CK2 impairs SGs formation in U2OS osteosarcoma cells[ xref ].	VALID	Q13283	S	149
27175	sparser	34738012		Phosphorylation of G3BP1 on serine-149 by casein kinase 2 (CK2) as well as dual specificity tyrosine phosphorylation\\u2013regulated kinase 3 (DYRK3) \\u2013 mediated phosphorylation of multiple RBPs have been shown to disassemble corresponding membraneless organelles ( xref ; xref ).	VALID	Q13283	S	149
27175	sparser	33065005		CK2 phosphorylates G3BP1 S149 during recovery from stress to trigger stress granule disassembly [ xref ].	VALID	Q13283	S	149
27176	sparser	34738012		Phosphorylation of G3BP1 on serine-149 by casein kinase 2 (CK2) as well as dual specificity tyrosine phosphorylation\\u2013regulated kinase 3 (DYRK3) \\u2013 mediated phosphorylation of multiple RBPs have been shown to disassemble corresponding membraneless organelles ( xref ; xref ).	VALID	Q13283	S	149
27177	psp		http://www.phosphosite.org/phosphosite.owl#Catalysis_11266902_613		VALID	Q96LC9	S	74
27177	hprd	12591950	http://hprd.org/ptms?hprd_id=05881&isoform_id=05881_1&isoform_name=Isoform_1		VALID	Q96LC9	S	74
27177	hprd	12591950	http://hprd.org/ptms?hprd_id=05881&isoform_id=05881_4&isoform_name=Isoform_4		VALID	Q96LC9	S	74
27177	hprd	12591950	http://hprd.org/ptms?hprd_id=05881&isoform_id=05881_2&isoform_name=Isoform_2		VALID	Q96LC9	S	74
27177	hprd	12591950	http://hprd.org/ptms?hprd_id=05881&isoform_id=05881_3&isoform_name=Isoform_3		VALID	Q96LC9	S	74
27178	psp		http://www.phosphosite.org/phosphosite.owl#Catalysis_11266902_832		VALID	Q96LC9	S	74
27178	reach	28548464		In addition, ERK2 phosphorylates BMF directly on two sites, Ser74 and Ser77, with Ser77 phosphorylation proposed to inhibit BMF's proapoptotic activity, although quite how remains unclear 63.	VALID	Q96LC9	S	74
27178	rlimsp	22258404		Here, we demonstrate that ERK2 phosphorylates serine 74 and serine 77 in Bmf and that serine 77 phosphorylation downregulates Bmf pro-apoptotic function.	VALID	Q96LC9	S	74
27178	sparser	28548464		In addition, ERK2 phosphorylates BMF directly on two sites, Ser74 and Ser77, with Ser77 phosphorylation proposed to inhibit BMF's proapoptotic activity, although quite how remains unclear xref .	VALID	Q96LC9	S	74
27178	sparser	22258404		ERK2 directly phosphorylates Bmf on serine 74 and serine 77.	VALID	Q96LC9	S	74
27178	sparser	22258404		Here, we demonstrate that ERK2 phosphorylates serine 74 and serine 77 in Bmf and that serine 77 phosphorylation downregulates Bmf pro-apoptotic function.	VALID	Q96LC9	S	74
27178	signor	22258404	SIGNOR-195471	Phosphomimetic mutation of this site (s74d) moderately enhanced bmf apoptotic activity in vivo.22 here, we demonstrate a previously unrecognized mode of regulation of bmf. We show that b-raf-mek-erk2 signaling regulates bmf phosphorylation at serine 74 and serine 77. Phosphorylation of serine 77 downregulates the pro-apoptotic activity of bmf.	VALID	Q96LC9	S	74
27179	sparser	22258404		Extracellular signal-regulated kinase (ERK2) directly phosphorylates Bmf on serine 74 and serine 77 residues with serine 77 being the predominant site.	VALID	Q96LC9	S	74
27180	psp		http://www.phosphosite.org/phosphosite.owl#Catalysis_20831215_729		VALID	Q9BV73	S	2421
27181	psp		http://www.phosphosite.org/phosphosite.owl#Catalysis_24510_637		VALID	O94811	S	32
27181	signor	17693641	SIGNOR-262930	Here we show that TPPP induces tubulin self-assembly into intact frequently bundled microtubules, and that the phosphorylation of specific sites distinctly affects the function of TPPP. The phosphorylation sites Thr(14), Ser(18), Ser(160) for Cdk5; Ser(18), Ser(160) for ERK2, and Ser(32) for PKA were identified by mass spectrometry. The phosphorylation by ERK2 or Cdk5 resulted in the loss of microtubule-assembling activity of TPPP. Thus our data suggest that ERK2 or Cdk5 can perturb the interaction of TPPP with tubulin, in contrast to PKA that is ineffective in this respect.	VALID	O94811	S	32
27182	reach	32033023		The Rho-associated coiled coil kinase also phosphorylates TPPP/p25 at Ser32, Ser107, and Ser159 without affecting its tubulin polymerization-promoting activity, but inhibiting its interaction with HDAC6 and resulting in reduced microtubule acetylation [56,57].	VALID	O94811	S	32
27183	psp		http://www.phosphosite.org/phosphosite.owl#Catalysis_3149750_582		VALID	Q96JH7	S	768
27183	signor	23500464	SIGNOR-265038	We clarified that VCIP135, an essential factor in both p97 membrane fusion pathways, is phosphorylated on Threonine-760 and Serine-767 by Cdc2 at mitosis and that this phosphorylated VCIP135 does not bind to p97.	VALID	Q96JH7	S	768
27183	reach	23500464		We show that VCIP135 is phosphorylated on Threonine 760 and Serine 767 by Cdc2 at mitosis.	INFERRED_MOUSE_SITE	Q96JH7	S	767	Q96JH7	S	768
27183	rlimsp	23500464		We clarified that VCIP135, an essential factor in both p97 membrane fusion pathways, is phosphorylated on Threonine-760 and Serine-767 by Cdc2 at mitosis and that this phosphorylated VCIP135 does not bind to p97.	INFERRED_MOUSE_SITE	Q96JH7	S	767	Q96JH7	S	768
27183	sparser	23500464		We show that VCIP135 is phosphorylated on Threonine-760 and Serine-767 by Cdc2 at mitosis.	INFERRED_MOUSE_SITE	Q96JH7	S	767	Q96JH7	S	768
27183	sparser	23500464		Taken together, we conclude that VCIP135 is mitotically phosphorylated on Threonine-760 and Serine-767 by Cdc2.	INFERRED_MOUSE_SITE	Q96JH7	S	767	Q96JH7	S	768
27184	psp		http://www.phosphosite.org/phosphosite.owl#Catalysis_73805_742		VALID	Q13621	S	130
27185	reach	33498219		In addition to T96, NKCC2 overexpressed in the cells is phosphorylated at S91, T100, T105, and S130 by SPAK and OSR1 activation under hypotonic low-chloride conditions.	VALID	Q13621	S	130
27186	reach	30248150		NKCC2 is also phosphorylated on S130 by protein kinase A (PKA) and, to a lesser extent, the energy sensing kinase AMPK [XREF_BIBR, XREF_BIBR].	VALID	Q13621	S	130
27186	reach	30248150		Although there is no data concerning the mechanism whereby pS130 increases in vivo, as outlined earlier, phosphorylation of NKCC2 on S130 can be mediated by AMPK [XREF_BIBR] or PKA [XREF_BIBR] in vitro.	VALID	Q13621	S	130
27187	reach	30248150		Although there is no data concerning the mechanism whereby pS130 increases in vivo, as outlined earlier, phosphorylation of NKCC2 on S130 can be mediated by AMPK [XREF_BIBR] or PKA [XREF_BIBR] in vitro.	VALID	Q13621	S	130
27187	reach	17341212		In the present study, we demonstrate that the metabolic sensing kinase AMPK (AMP activated protein kinase) phosphorylates NKCC2 on Ser126 in vitro.	INFERRED_MOUSE_SITE	Q13621	S	126	Q13621	S	130
27187	reach	18982348		The metabolic sensing AMP kinase, AMPK, directly interacts with and phosphorylates NKCC2 at serine 126, resulting in activation of the co-transporter [XREF_BIBR].	INFERRED_MOUSE_SITE	Q13621	S	126	Q13621	S	130
27187	reach	27478876		In addition, AMPK was found to increase the phosphorylation of NKCC2 at Ser126 in vivo and in vitro (XREF_FIG).	INFERRED_MOUSE_SITE	Q13621	S	126	Q13621	S	130
27187	sparser	17341212		In the present study, we demonstrate that the metabolic sensing kinase AMPK (AMP-activated protein kinase) phosphorylates NKCC2 on Ser126 in vitro.	INFERRED_MOUSE_SITE	Q13621	S	126	Q13621	S	130
27188	reach	23123217		AVP and cyclic adenosine monophosphate enhance the phosphorylation of the Na-K-2Cl cotransporter (NKCC2) at serine residue 126 (pS126 NKCC2) and of the Na-Cl cotransporter (NCC) at threonine 58 (pT58 NCC).	INFERRED_MOUSE_SITE	Q13621	S	126	Q13621	S	130
27188	sparser	20713729		Vasopressin also increased phosphorylation of NKCC2 at both Ser126 (more than fivefold) and Ser874 (more than threefold) in rats in vivo.	INFERRED_MOUSE_SITE	Q13621	S	126	Q13621	S	130
27189	reach	23123217		Increased AC6 independent phosphorylation of NKCC2 at S126 might help to stabilize NKCC2 activity in the absence of AC6.	INFERRED_MOUSE_SITE	Q13621	S	126	Q13621	S	130
27190	psp		http://www.phosphosite.org/phosphosite.owl#Catalysis_16156_604		VALID	P22670	S	120
27191	psp		http://www.phosphosite.org/phosphosite.owl#Catalysis_67895_637		VALID	Q02952	S	627
27192	psp		http://www.phosphosite.org/phosphosite.owl#Catalysis_7444669_751		VALID	O43353	S	174
27193	psp		http://www.phosphosite.org/phosphosite.owl#Catalysis_8805_654		VALID	P07949	Y	826
27193	bel	15212693	8e8829a95963bb41eb0e3746c957a233	11470823;8621380	VALID	P07949	Y	826
27193	hprd	8621380	http://hprd.org/ptms?hprd_id=01266&isoform_id=01266_1&isoform_name=Isoform_1		VALID	P07949	Y	826
27193	hprd	8621380	http://hprd.org/ptms?hprd_id=01266&isoform_id=01266_2&isoform_name=Isoform_2		VALID	P07949	Y	826
27193	signor	8621380	SIGNOR-248942	Based on the phosphopeptide maps, we can identify six tyrosine phosphorylation sites in RET: Tyr-687, Tyr-826, Tyr-1062, Tyr-1096, Tyr-1015, and Tyr-1029. By comparing the peptide map of each mutant to the wild-type receptor, we can tentatively assign each tryptic peptide containing phosphorylation sites to individual P-labeled spots on the two-dimensional map	VALID	P07949	Y	826
27194	psp		http://www.phosphosite.org/phosphosite.owl#Catalysis_3194571_648		VALID	Q08050	S	730
27194	signor	19737929	SIGNOR-187888	It has been reported that plk1 could directly phosphorylate foxm1 at ser-715 and ser-724 for full activation and proper mitotic progression	VALID	Q08050	S	730
27195	psp		http://www.phosphosite.org/phosphosite.owl#Catalysis_27724304_659		VALID	P45983-3	Y	185
27196	psp		http://www.phosphosite.org/phosphosite.owl#Catalysis_2681_1736		VALID	O14733	T	275
27196	reactome		http://pathwaycommons.org/pc12/Catalysis_576e035c004649ecc3419e4a700f7526		VALID	O14733	T	275
27196	signor	9312068	SIGNOR-51211	Here we show that jnkk2, a novel member of the map kinase kinase family, was phosphorylated and activated by mekk1	VALID	O14733	T	275
27197	reach	11728826		MKK7 is phosphorylated at serine 271 and threonine 275 by MEKK2, and JNK1 activation is more efficient in the tripartite complex [84].	VALID	O14733	T	275
27198	psp		http://www.phosphosite.org/phosphosite.owl#Catalysis_29872_2352		VALID	P29803	S	291
27198	signor	16436377	SIGNOR-143966	Human pdh1 and rat pdh2 were expressed previously and were shown to have different specific activities and the ability to be phosphorylated by pdk1 and pdk2	VALID	P29803	S	291
27199	psp		http://www.phosphosite.org/phosphosite.owl#Catalysis_29872_2341		VALID	P29803	S	291
27199	signor	16436377	SIGNOR-143970	Kinetic and regulatory properties of recombinant human pdh2 and pdh1 were compared in this study. Site-specific phosphorylation/dephosphorylation of the three phosphorylation sites by four pdh kinases (pdk1-4) and two pdh phosphatases (pdp1-2) were investigated by substituting serines with alanine or glutamate in pdhs.	VALID	P29803	S	291
27200	psp		http://www.phosphosite.org/phosphosite.owl#Catalysis_29872_2344		VALID	P29803	S	291
27200	signor	14966024	SIGNOR-121936	Pyruvate dehydrogenase (pdh) activity (pdha) controls the entry of carbohydrate into the tricarboxylic cycle and is regulated by pdh kinase (pdk), which phosphorylates and inactivates the enzyme, and pdh phosphatase, which dephosphorylates the enzyme to the active form	VALID	P29803	S	291
27201	psp		http://www.phosphosite.org/phosphosite.owl#Catalysis_29872_2347		VALID	P29803	S	291
27201	signor	16436377	SIGNOR-143974	Pdh2 was found to be very similar to pdh1 / in the mechanism of inactivation by phosphorylation of three sites;and (iv) in the phosphorylation of sites 1 and 2 by pdk3 / (ser-264 (site 1), ser-271 (site 2), and ser-203 (site 3)	VALID	P29803	S	291
27202	psp		http://www.phosphosite.org/phosphosite.owl#Catalysis_1109469406_648		VALID	O75170	T	10
27203	psp		http://www.phosphosite.org/phosphosite.owl#Catalysis_28117500_576		VALID	Q8IYD8	S	1045
27203	reach	23698467		ATR Dependent Phosphorylation of FANCM at Serine 1045 is Essential for FANCM Functions.	VALID	Q8IYD8	S	1045
27203	reach	23698467		We also provide evidence for the importance of ATR dependent phosphorylation of FANCM at serine 1045 (S1045) in the FA pathway and ATR signaling, and uncover a feed-back loop in the FA pathway.	VALID	Q8IYD8	S	1045
27203	reach	23698467		Using a phospho specific antibody, we show for the first time that phosphorylation at this site is induced by genotoxic stress, and that ATR knockout or inhibition greatly reduces FANCM phosphorylation at S1045.	VALID	Q8IYD8	S	1045
27203	reach	23698467		However, our favored model is that ATR phosphorylates FANCM at S1045 after detecting a block in replication, that phosphorylated FANCM is then translocated along the DNA to the repair site where it stabilizes the replication fork, activates the ATR and CHK1 checkpoint, and recruits the FA and core complex and other DNA-repair proteins.	VALID	Q8IYD8	S	1045
27203	reach	27908669		ATR phosphorylates FANCM at serine 1045, which is required for FANCM function in ATR activation through retaining TopBP1 on chromatin [80,81].	VALID	Q8IYD8	S	1045
27203	reach	27398742		ATR dependent phosphorylation of FANCM at serine 1045 is essential for FANCM functions.	VALID	Q8IYD8	S	1045
27203	reach	25906194		However, it was not determined if ATR directly phosphorylates FANCM or if the FANCM Ser 1045 phosphorylation affected FANCM stability or its ability to translocate on double stranded DNA to sites of blocked replication forks; nonetheless, it is apparent that FANCM is targeted by checkpoint kinases ATR, Chk1, and Plk1 which exert dramatic effects on FANCM stability and function that are important in modulating its roles in chromosomal stability and replication restart.	VALID	Q8IYD8	S	1045
27203	sparser	27908669		ATR phosphorylates FANCM at serine 1045, which is required for FANCM function in ATR activation through retaining TopBP1 on chromatin [80,81] .	VALID	Q8IYD8	S	1045
27203	sparser	26194820		For instance, disruption of ATR-dependent FANCM phosphorylation at Ser1045 compromises CHK1 activation and FANCD2 monoubiquitination ( xref ).	VALID	Q8IYD8	S	1045
27203	sparser	23698467		We also provide evidence for the importance of ATR-dependent phosphorylation of FANCM at serine 1045 (S1045) in the FA pathway and ATR signaling, and uncover a feed-back loop in the FA pathway.	VALID	Q8IYD8	S	1045
27203	sparser	23698467		However, our favored model is that ATR phosphorylates FANCM at S1045 after detecting a block in replication, that phosphorylated FANCM is then translocated along the DNA to the repair site where it stabilizes the replication fork, activates the ATR/CHK1 checkpoint, and recruits the FA-core complex and other DNA-repair proteins.	VALID	Q8IYD8	S	1045
27204	psp		http://www.phosphosite.org/phosphosite.owl#Catalysis_4750442_736		VALID	Q8ND76	S	71
27205	psp		http://www.phosphosite.org/phosphosite.owl#Catalysis_21549_468		VALID	P29590-3	S	117
27206	psp		http://www.phosphosite.org/phosphosite.owl#Catalysis_3996000_583		VALID	Q13303	S	31
27207	psp		http://www.phosphosite.org/phosphosite.owl#Catalysis_3996000_585		VALID	Q13303	S	31
27208	psp		http://www.phosphosite.org/phosphosite.owl#Catalysis_30985045_626		VALID	Q9NRR4	S	355
27209	sparser	33622983		Our results suggest that p38 MAPK-dependent phosphorylation of Drosha at Ser 355 contributes to the nuclear export of Drosha, as described in cells under oxidative or heat stress( xref ).	VALID	Q9NRR4	S	355
27210	psp		http://www.phosphosite.org/phosphosite.owl#Catalysis_3519_832		VALID	P50548	T	526
27210	hprd	10330152	http://hprd.org/ptms?hprd_id=09942&isoform_id=09942_1&isoform_name=Isoform_1		VALID	P50548	T	526
27210	hprd	18669648	http://hprd.org/ptms?hprd_id=09942&isoform_id=09942_1&isoform_name=Isoform_1		VALID	P50548	T	526
27210	hprd	18212344	http://hprd.org/ptms?hprd_id=09942&isoform_id=09942_1&isoform_name=Isoform_1		VALID	P50548	T	526
27210	hprd	19664994	http://hprd.org/ptms?hprd_id=09942&isoform_id=09942_1&isoform_name=Isoform_1		VALID	P50548	T	526
27210	signor	7588608	SIGNOR-29505	Consistent with the in vivo phosphorylation and inactivation by ras, erf is efficiently phosphorylated in vitro by erk2 and cdc2/cyclin b kinases, at sites similar to those detected in vivo. Furthermore, a single mutation at position 526 results in the loss of a specific phosphopeptide both in in vivo and in vitro (by erk2) labeling. Substitution of thr526 for glutamic acid also decreases the repression ability of erf	VALID	P50548	T	526
27211	reach	21552520		Phosphorylation of ERF Thr526 by ERK renders it unable to repress c-myc and cdc2 expression XREF_BIBR.	VALID	P50548	T	526
27211	sparser	21552520		Phosphorylation of ERF Thr526 by ERK renders it unable to repress c-myc and cdc2 expression xref .	VALID	P50548	T	526
27212	psp		http://www.phosphosite.org/phosphosite.owl#Catalysis_57236_798		VALID	Q9UJU2	S	61
27213	reach	23016862		In contrast, it has been demonstrated that Ser42 and Ser61 phosphorylation of Lef-1 by CK2 enhances Lef-1 and beta-catenin-mediated transcription [XREF_BIBR, XREF_BIBR].	VALID	Q9UJU2	S	61
27213	reach	17113388		Thus CK2 phosphorylates LEF-1 at Ser 42 and Ser 61 to increase its affinity for beta-catenin and chromatin templates in vitro.Interestingly, beta-catenin and the Gro and TLE1 corepressor compete for partially overlapping interaction sites within the central and high-mobility group (HMG) domains of LEF-1 [10].	VALID	Q9UJU2	S	61
27213	sparser	19623618		Moreover, phosphorylation of human Lef-1 by CK2 at S42 and S61 increases the affinity of \\u03b2-catenin for Lef-bound chromatinized templates and enhances gene transcription ( xref ).	VALID	Q9UJU2	S	61
27213	sparser	24594309		Phosphorylation of human LEF-1 by CK2 at Ser42 and Ser61 increases its affinity for \\u03b2-catenin and enhances gene transcription [ xref ].	VALID	Q9UJU2	S	61
27213	sparser	17113388		Thus CK2 phosphorylates LEF-1 at Ser-42 and Ser-61 to increase its affinity for \\u03b2-catenin and chromatin templates in vitro.	VALID	Q9UJU2	S	61
27214	psp		http://www.phosphosite.org/phosphosite.owl#Catalysis_7160_595		VALID	Q92974	T	679
27214	signor	18211802	SIGNOR-160420	Activates rhoa and as a result regulates actin assembly.	VALID	Q92974	T	679
27214	reach	28096473		Various kinases, including PAKs, Aurora A, Cdk1 and PAR1b (also known as MARK2) can inactivate GEF-H1 by phosphorylating inhibitory sites, whereas extracellular signal regulated kinase 1 and 2 (ERK1/2, also known as MAPK3 and MAPK1, respectively) phosphorylates GEF-H1 at the activating site Thr678.	INFERRED_ALTERNATIVE_ISOFORM	Q92974	T	678	Q92974	T	679
27215	psp		http://www.phosphosite.org/phosphosite.owl#Catalysis_7160_832		VALID	Q92974	T	679
27215	signor	19261619	SIGNOR-184469	Importantly tnf-alpha enhanced the erk pathway-dependent phosphorylation of thr-678 of gef-h1 that was key for activation.	VALID	Q92974	T	679
27216	reach	19261619		Importantly TNF-alpha enhanced the ERK pathway dependent phosphorylation of Thr 678 of GEF-H1 that was key for activation.	INFERRED_ALTERNATIVE_ISOFORM	Q92974	T	678	Q92974	T	679
27216	sparser	23389627		EGFR- and ERK-dependent phosphorylation at the T678 site of GEF-H1 is a prerequisite for RhoA activation only, whereas both Rac and RhoA activation require GEF-H1 phosphorylation on S885.	INFERRED_ALTERNATIVE_ISOFORM	Q92974	T	678	Q92974	T	679
27216	sparser	19261619		Importantly TNF-alpha enhanced the ERK pathway-dependent phosphorylation of Thr-678 of GEF-H1 that was key for activation.	INFERRED_ALTERNATIVE_ISOFORM	Q92974	T	678	Q92974	T	679
27216	sparser	34071831		ERK phosphorylate GEF-H1 on Thr678, enhancing its nucleotide-exchange activity toward RhoA [ xref ] downstream of stress signaling, such as TNF-\\u03b1 and membrane depolarization [ xref ].	INFERRED_ALTERNATIVE_ISOFORM	Q92974	T	678	Q92974	T	679
27217	psp		http://www.phosphosite.org/phosphosite.owl#Catalysis_13421300_611		VALID	Q92888	Y	738
27217	reach	20098430		We found that angiotensin II activates Arhgef1 through a previously undescribed mechanism in which Jak2 phosphorylates Tyr738 of Arhgef1.	VALID	Q92888	Y	738
27217	reach	25981295		It has been shown that Arhgef1, a RhoA guanine exchange factor is specifically responsible for Ang II induced activation of RhoA signalling and as a result Jak2 phosphorylates Tyr738 of Arhgef1.	VALID	Q92888	Y	738
27217	signor	20098430	SIGNOR-163557	We found that angiotensin ii activates arhgef1 through a previously undescribed mechanism in which jak2 phosphorylates tyr738 of arhgef1	VALID	Q92888	Y	738
27218	psp		http://www.phosphosite.org/phosphosite.owl#Catalysis_49544_41622500		VALID	Q9Y3Z3	S	278
27219	psp		http://www.phosphosite.org/phosphosite.owl#Catalysis_27440501_798		VALID	Q9UGP8	S	574
27219	signor	23287549	SIGNOR-265269	Sec63 was identified as a novel substrate and binding partner of protein kinase CK2. We identified serine 574, serine 576 and serine 748 as CK2 phosphorylation sites. Phosphorylation of Sec63 by CK2 enhanced its binding to Sec62.	VALID	Q9UGP8	S	574
27220	psp		http://www.phosphosite.org/phosphosite.owl#Catalysis_27440501_785		VALID	Q9UGP8	S	574
27220	signor	23287549	SIGNOR-265270	Sec63 was identified as a novel substrate and binding partner of protein kinase CK2. We identified serine 574, serine 576 and serine 748 as CK2 phosphorylation sites. Phosphorylation of Sec63 by CK2 enhanced its binding to Sec62.	VALID	Q9UGP8	S	574
27221	reach	23287549		We found that Sec63 bound to the CK2 holoenzyme and Sec63 is phosphorylated by the CK2 holoenzyme at serine 574, serine 576 and serine 748 in vitro.	VALID	Q9UGP8	S	574
27222	psp		http://www.phosphosite.org/phosphosite.owl#Catalysis_10249_1966		VALID	Q13882	Y	447
27222	reactome		http://pathwaycommons.org/pc12/Catalysis_dc9a869df6d25eca06a4e325aace5579		VALID	Q13882	Y	447
27223	psp		http://www.phosphosite.org/phosphosite.owl#Catalysis_10249_1961		VALID	Q13882	Y	447
27223	hprd	12121988	http://hprd.org/ptms?hprd_id=03594&isoform_id=03594_1&isoform_name=Isoform_1		VALID	Q13882	Y	447
27223	hprd	17389395	http://hprd.org/ptms?hprd_id=03594&isoform_id=03594_1&isoform_name=Isoform_1		VALID	Q13882	Y	447
27223	hprd	17016520	http://hprd.org/ptms?hprd_id=03594&isoform_id=03594_1&isoform_name=Isoform_1		VALID	Q13882	Y	447
27223	signor	12121988	SIGNOR-249152	Mutation of a C-terminal tyrosine (Tyr-447) increases enzyme activity and SH2 domain accessibility, consistent with a role for this residue in autoinhibition. | These results suggest that the Y447F and W44A mutations disrupt the normal intramolecular regulation of Brk and increase the catalytic activity of Brk.	VALID	Q13882	Y	447
27224	psp		http://www.phosphosite.org/phosphosite.owl#Catalysis_2132006_2170		VALID	Q99661	S	109
27225	psp		http://www.phosphosite.org/phosphosite.owl#Catalysis_43006_798		VALID	P09629	T	203
27226	psp		http://www.phosphosite.org/phosphosite.owl#Catalysis_20529_661		VALID	Q9BZG1	Y	247
27227	psp		http://www.phosphosite.org/phosphosite.owl#Catalysis_43220_582		VALID	O43683	S	593
27227	reach	23637705		In the case of the BUB1 : PLK1 complex, phosphorylation of human BUB1 on Ser 593 and Thr 609 by CDK1 is required for its binding to the polo like kinase, PLK1, and for the recruitment of PLK1 to kinetochores.	VALID	O43683	S	593
27227	sparser	23637705		In the case of the BUB1:PLK1 complex, phosphorylation of human BUB1 on Ser-593 and Thr-609 by CDK1 is required for its binding to the polo-like kinase, PLK1, and for the recruitment of PLK1 to kinetochores (Qi et al., xref ).	VALID	O43683	S	593
27228	psp		http://www.phosphosite.org/phosphosite.owl#Catalysis_56630400_570		VALID	P29375	T	1225
27229	psp		http://www.phosphosite.org/phosphosite.owl#Catalysis_976542_661		VALID	P10828	Y	406
27230	psp		http://www.phosphosite.org/phosphosite.owl#Catalysis_46335_1773		VALID	P42261	S	836
27231	reach	21423408		Phosphorylation of GluR1 at serine 818 (S818) by PKC is a critical event in the plasticity driven synaptic incorporation of AMPA receptors, while phosphorylation of S831 by CaMKII and protein kinase C (PKC) and phosphorylation of S845 by cAMP dependent protein kinase (PKA) affects the open-channel probability of the receptor but may also regulate the synaptic incorporation of AMPA receptor on the surface.	SIGNAL_PEPTIDE_REMOVED	P42261	S	818	P42261	S	836
27231	reach	21423408		Recently, it was found that PKC phosphorylation of the serine 816 (S816) and S818 residues of GluR1 enhanced binding of an actin binding protein 4.1 N to GluR1, facilitates extrasynaptic GluR1 insertion and is critical for expression of LTP.	SIGNAL_PEPTIDE_REMOVED	P42261	S	818	P42261	S	836
27231	reach	23576886		74 Direct PKC phosphorylation of Ser816 and Ser818 in GluA1 mediates activity dependent insertion during LTP 75 by enhancing binding of GluA1 to the actin cytoskeletal linker protein, 4.	SIGNAL_PEPTIDE_REMOVED	P42261	S	818	P42261	S	836
27231	reach	19503082		PKC phosphorylation of GluR1 S816 and S818 residues enhances 4.1 N binding to GluR1, and facilitates GluR1 insertion.	SIGNAL_PEPTIDE_REMOVED	P42261	S	818	P42261	S	836
27231	reach	23727437		GluA1 is phosphorylated on serine 845 by PKA, on serine 831 by Ca 2+ / calmodulin dependent kinase II (CaMKII) and protein kinase C (PKC), and on serine 818 by PKC.	SIGNAL_PEPTIDE_REMOVED	P42261	S	818	P42261	S	836
27231	reach	21441996		Acute phosphorylation of GluA1 S818 by PKC promoted GluA1 synaptic incorporation and an activity dependent form of synaptic plasticity, long-term potentiation.	SIGNAL_PEPTIDE_REMOVED	P42261	S	818	P42261	S	836
27231	reach	23545413		The CTD of GluA1 is phosphorylated at S831 by both CaMKII and PKC [XREF_BIBR - XREF_BIBR], at S845 by PKA and cGKII [XREF_BIBR, XREF_BIBR], and at S818 by PKC [XREF_BIBR].	SIGNAL_PEPTIDE_REMOVED	P42261	S	818	P42261	S	836
27231	reach	24452473		Here, we show that PKC phosphorylation of GluA1 Ser818 or Thr840 enhances the weighted mean channel conductance without altering the response time course or agonist potency.	SIGNAL_PEPTIDE_REMOVED	P42261	S	818	P42261	S	836
27231	reach	16846856		Here, we show that phosphorylation of GluR1 by PKC at a highly conserved serine 818 residue is increased during LTP and critical for LTP expression.	SIGNAL_PEPTIDE_REMOVED	P42261	S	818	P42261	S	836
27231	reach	16846856		We conclude that the phosphorylation of GluR1 S818 by PKC is a critical event in the plasticity driven synaptic incorporation of AMPA receptors.	SIGNAL_PEPTIDE_REMOVED	P42261	S	818	P42261	S	836
27231	reach	21856433		In the case of LTP, phosphorylation of GluA1 S818 by PKC and S845 by PKA are thought critical for synaptic targeting of GluA1 containing AMPARs following LTP induction [XREF_BIBR - XREF_BIBR].	SIGNAL_PEPTIDE_REMOVED	P42261	S	818	P42261	S	836
27231	reach	22217700		GluA1 and 4.1 N interaction is enhanced by PKC phosphorylation of GluA1 on Ser 816 and Ser 818 but is negatively regulated by GluA1 palmitoylation on Cys 811 [XREF_BIBR, XREF_BIBR].	SIGNAL_PEPTIDE_REMOVED	P42261	S	818	P42261	S	836
27231	reach	19543281		GluR1 can be phosphorylated on serine 818 (S818) by protein kinase C (PKC) 24, on S831 by CaMKII or PKC, and on S845 by protein kinase A XREF_BIBR - XREF_BIBR.	SIGNAL_PEPTIDE_REMOVED	P42261	S	818	P42261	S	836
27231	reach	18991950		XREF_BIBR In addition, PKC phosphorylates Ser 818 of GluR1, facilitating AMPA receptor externalization and LTP.	SIGNAL_PEPTIDE_REMOVED	P42261	S	818	P42261	S	836
27231	reach	23374940		More recent studies also demonstrated that protein 4.1N is required for activity dependent GluR1 insertion at extrasynaptic sites by the mechanism of PKC-dependent phosphorylation of GluR1 S816 and S818, which in turn enhances 4.1N binding to GluR1 and facilitates GluR1-containing AMPARs insertion in extrasynaptic plasma membrane.	SIGNAL_PEPTIDE_REMOVED	P42261	S	818	P42261	S	836
27231	reach	23374940		Thus, it is likely that an inflammation-induced increase in extrasynaptic Ca -permeable AMPARs is due to PKC\\u03b1-dependent phosphorylation of GluR1 S816 and S818 and subsequent promoted insertion of GluR1-containing AMPARs in extrasynaptic plasma membrane in dorsal horn neurons during the maintenance of inflammation.	SIGNAL_PEPTIDE_REMOVED	P42261	S	818	P42261	S	836
27231	reach	21498812		Thus, PKA may promote LTP by stabilizing recycling and/or plasma membrane pools of GluR1-AMPARs that are then further recruited to the membrane and synapse by Ca stimulation of CaMKII, CaMKI, or PKC driven trafficking events and GluR1 phosphorylation on Ser818 and Ser831 (Barria Derkach and Soderling 1997; Barria Muller Derkach Griffith and Soderling 1997; Boehm and others 2006; Esteban and others 2003; Guire Oh Soderling and Derkach 2008; Hayashi and others 2000; Lee and others 2003; Oh Derkach Guire and Soderling 2006) (Figure 1B).	SIGNAL_PEPTIDE_REMOVED	P42261	S	818	P42261	S	836
27231	reach	24291102		Additionally, GluA1 is phosphorylated at S818 by PKC (Boehm et al., 2006) and threonine 840 (T840) by PKC (Lee et al., 2007) and p70S6 (Delgado et al., 2007).	SIGNAL_PEPTIDE_REMOVED	P42261	S	818	P42261	S	836
27231	reach	21960960		PKC also phosphorylates Ser818 of the AMPA glutamate receptor subunit GluA1 that facilitates AMPA receptor externalization and LTP.	SIGNAL_PEPTIDE_REMOVED	P42261	S	818	P42261	S	836
27231	reach	27065800		Protein kinase C (PKC) phosphorylation of the serine 816 (S816) and S818 residues of GluA1 enhanced 4.1 N binding to GluA1 and its insertion.	SIGNAL_PEPTIDE_REMOVED	P42261	S	818	P42261	S	836
27231	rlimsp	24452473		Here, we show that PKC phosphorylation of GluA1 Ser818 or Thr840 enhances the weighted mean channel conductance without altering the response time course or agonist potency.	SIGNAL_PEPTIDE_REMOVED	P42261	S	818	P42261	S	836
27231	sparser	21423408		Phosphorylation of GluR1 at serine 818 (S818) by PKC is a critical event in the plasticity-driven synaptic incorporation of AMPA receptors (Boehm et al., xref ), while phosphorylation of S831 by CaMKII and protein kinase C (PKC) and phosphorylation of S845 by cAMP-dependent protein kinase (PKA) affects the open-channel probability of the receptor but may also regulate the synaptic incorporation of AMPA receptor on the surface (Esteban et al., xref ).	SIGNAL_PEPTIDE_REMOVED	P42261	S	818	P42261	S	836
27231	sparser	22466122		In addition, phosphorylation of GluA1 Ser 818 by PKC promotes GluA1 membrane insertion and facilitates an interaction with protein 4.1N, a scaffolding protein involved in the synaptic delivery and stabilization of GluA1[ xref , xref ].	SIGNAL_PEPTIDE_REMOVED	P42261	S	818	P42261	S	836
27231	sparser	22466122		Further study showed that protein 4.1N was required for activity-dependent GluA1 insertion at extrasynaptic sites by PKC-dependent phosphorylation of GluA1 Ser 816 and Ser 818 .	SIGNAL_PEPTIDE_REMOVED	P42261	S	818	P42261	S	836
27231	sparser	24291102		Additionally, GluA1 is phosphorylated at S818 by PKC ( xref ) and threonine 840 (T840) by PKC ( xref ) and p70S6 ( xref ).	SIGNAL_PEPTIDE_REMOVED	P42261	S	818	P42261	S	836
27231	sparser	19503082		PKC phosphorylation of GluR1 S816 and S818 residues enhances 4.1N binding to GluR1, and facilitates GluR1 insertion.	SIGNAL_PEPTIDE_REMOVED	P42261	S	818	P42261	S	836
27231	sparser	24217681		Activated PKC phosphorylates GluA1 on serine 818, which drives GluA1 into the synapse xref .	SIGNAL_PEPTIDE_REMOVED	P42261	S	818	P42261	S	836
27231	sparser	20395828		Rather, CaMKII activation drives GluR1-containing AMPARs to synapses by a mechanism that requires the binding of GluR1 to its scaffolding protein. xref In contrast, phosphorylation of GluR1 Ser 818 by PKC might be involved in promoting synaptic GluR1 membrane insertion, as preventing Ser 818 phosphorylation blocks PKC-driven synaptic incorporation of GluR1. xref However, how these phosphorylation sites promote GluR1 membrane insertion is still unknown.	SIGNAL_PEPTIDE_REMOVED	P42261	S	818	P42261	S	836
27231	sparser	22000952		Indeed, one elegant study recently showed that PKC phosphorylation at GluA1 S818 enhances the GluA1 interaction with a neuronal specific actin-binding protein 4.1N, which leads to increased exocytosis of AMPA receptors at extrasynaptic membranes and underlies synaptic delivery of AMPA receptors during LTP induction ( xref ) [ xref ].	SIGNAL_PEPTIDE_REMOVED	P42261	S	818	P42261	S	836
27231	sparser	24452473		Here, we show that PKC phosphorylation of GluA1 Ser818 or Thr840 enhances the weighted mean channel conductance without altering the response time course or agonist potency.	SIGNAL_PEPTIDE_REMOVED	P42261	S	818	P42261	S	836
27231	sparser	16846856		Here, we show that phosphorylation of GluR1 by PKC at a highly conserved serine 818 residue is increased during LTP and critical for LTP expression.	SIGNAL_PEPTIDE_REMOVED	P42261	S	818	P42261	S	836
27231	sparser	16846856		In addition, acute phosphorylation at GluR1 S818 by PKC, as well as a phosphomimetic mutation, promotes GluR1 synaptic incorporation.	SIGNAL_PEPTIDE_REMOVED	P42261	S	818	P42261	S	836
27231	sparser	16846856		We conclude that the phosphorylation of GluR1 S818 by PKC is a critical event in the plasticity-driven synaptic incorporation of AMPA receptors.	SIGNAL_PEPTIDE_REMOVED	P42261	S	818	P42261	S	836
27231	sparser	21856433		In the case of LTP, phosphorylation of GluA1 S818 by PKC and S845 by PKA are thought critical for synaptic targeting of GluA1-containing AMPARs following LTP induction [ xref - xref ].	SIGNAL_PEPTIDE_REMOVED	P42261	S	818	P42261	S	836
27231	sparser	22217700		GluA1 and 4.1N interaction is enhanced by PKC phosphorylation of GluA1 on Ser-816 and Ser-818 but is negatively regulated by GluA1 palmitoylation on Cys-811 [ xref , xref ].	SIGNAL_PEPTIDE_REMOVED	P42261	S	818	P42261	S	836
27231	sparser	34220454		CaMKII then phosphorylates the AMPA receptors at residue S831 of the GluA1 subunit, in concert with this, phosphorylation of GluA1 S818 by PKC and S845 by PKA, lead to AMPARs insertion in the post-synaptic membrane ( xref ; xref ).	SIGNAL_PEPTIDE_REMOVED	P42261	S	818	P42261	S	836
27231	sparser	21960960		PKC also phosphorylates Ser818 of the AMPA glutamate receptor subunit GluA1 that facilitates AMPA receptor externalization and LTP (Boehm et al., xref ).	SIGNAL_PEPTIDE_REMOVED	P42261	S	818	P42261	S	836
27231	sparser	20361291		Furthermore, in addition to the important priming role noted above for PKA phosphorylation of serine 845, it has been demonstrated that protein kinase C phosphorylation of serine 816 and serine 818 of GluA1 enhances the interaction with its binding partner 4.1N and thus enhances insertion of GluA1 into surface extrasynaptic pools ( xref ).	SIGNAL_PEPTIDE_REMOVED	P42261	S	818	P42261	S	836
27232	reach	23727437		GluA1 is phosphorylated on serine 845 by PKA, on serine 831 by Ca 2+ / calmodulin dependent kinase II (CaMKII) and protein kinase C (PKC), and on serine 818 by PKC.	SIGNAL_PEPTIDE_REMOVED	P42261	S	818	P42261	S	836
27232	reach	19543281		GluR1 can be phosphorylated on serine 818 (S818) by protein kinase C (PKC) 24, on S831 by CaMKII or PKC, and on S845 by protein kinase A XREF_BIBR - XREF_BIBR.	SIGNAL_PEPTIDE_REMOVED	P42261	S	818	P42261	S	836
27232	sparser	19376069		Because CaMKII, PKA and PKC can phosphorylate S831, S845 and S818 of GluR1, respectively (hence called the \\u201cCaMKII site,\\u201d \\u201cPKA site\\u201d and \\u201cPKC site\\u201d) ( xref ), one simple, generally assumed model is that CaMKII, PKA and PKC control GluR1 trafficking by directly phosphorylating these sites.	SIGNAL_PEPTIDE_REMOVED	P42261	S	818	P42261	S	836
27233	reach	19543281		GluR1 can be phosphorylated on serine 818 (S818) by protein kinase C (PKC) 24, on S831 by CaMKII or PKC, and on S845 by protein kinase A XREF_BIBR - XREF_BIBR.	SIGNAL_PEPTIDE_REMOVED	P42261	S	818	P42261	S	836
27233	reach	21498812		Thus, PKA may promote LTP by stabilizing recycling and/or plasma membrane pools of GluR1-AMPARs that are then further recruited to the membrane and synapse by Ca stimulation of CaMKII, CaMKI, or PKC driven trafficking events and GluR1 phosphorylation on Ser818 and Ser831 (Barria Derkach and Soderling 1997; Barria Muller Derkach Griffith and Soderling 1997; Boehm and others 2006; Esteban and others 2003; Guire Oh Soderling and Derkach 2008; Hayashi and others 2000; Lee and others 2003; Oh Derkach Guire and Soderling 2006) (Figure 1B).	SIGNAL_PEPTIDE_REMOVED	P42261	S	818	P42261	S	836
27234	reach	23374940		Thus, it is likely that an inflammation-induced increase in extrasynaptic Ca -permeable AMPARs is due to PKC\\u03b1-dependent phosphorylation of GluR1 S816 and S818 and subsequent promoted insertion of GluR1-containing AMPARs in extrasynaptic plasma membrane in dorsal horn neurons during the maintenance of inflammation.	SIGNAL_PEPTIDE_REMOVED	P42261	S	818	P42261	S	836
27235	reach	21498812		Thus, PKA may promote LTP by stabilizing recycling and/or plasma membrane pools of GluR1-AMPARs that are then further recruited to the membrane and synapse by Ca stimulation of CaMKII, CaMKI, or PKC driven trafficking events and GluR1 phosphorylation on Ser818 and Ser831 (Barria Derkach and Soderling 1997; Barria Muller Derkach Griffith and Soderling 1997; Boehm and others 2006; Esteban and others 2003; Guire Oh Soderling and Derkach 2008; Hayashi and others 2000; Lee and others 2003; Oh Derkach Guire and Soderling 2006) (Figure 1B).	SIGNAL_PEPTIDE_REMOVED	P42261	S	818	P42261	S	836
27236	sparser	19376069		Because CaMKII, PKA and PKC can phosphorylate S831, S845 and S818 of GluR1, respectively (hence called the \\u201cCaMKII site,\\u201d \\u201cPKA site\\u201d and \\u201cPKC site\\u201d) ( xref ), one simple, generally assumed model is that CaMKII, PKA and PKC control GluR1 trafficking by directly phosphorylating these sites.	SIGNAL_PEPTIDE_REMOVED	P42261	S	818	P42261	S	836
27237	psp		http://www.phosphosite.org/phosphosite.owl#Catalysis_2869508_666		VALID	P37173	Y	424
27237	signor	9169454	SIGNOR-48867	Tryptic mapping and amino acid sequencing of in vitro autophosphorylated type ii receptor cytoplasmic domain allowed the localization of the sites of tyrosine phosphorylation to positions 259, 336, and 424. Replacement of all three tyrosines with phenylalanines strongly inhibited the kinase activity of the receptor, suggesting that tyrosine autophosphorylation may play an autoregulatory role for the kinase activity of this receptor.	VALID	P37173	Y	424
27238	psp		http://www.phosphosite.org/phosphosite.owl#Catalysis_11163860_655		VALID	Q14934	S	344
27238	signor	17213202	SIGNOR-235652	The results indicated that rsk2 phosphorylated two additional sites at ser289 (peptide 2) and ser344 (peptide 3)rsk2 induced nuclear localization of nfat3. Rsk2 phosphorylated nfat3 in vitro (km=3.559 microm), and activation of nfat3 by rsk2 enhanced the promoter activity of nfat3 downstream target genes in vivo.	VALID	Q14934	S	344
27239	psp		http://www.phosphosite.org/phosphosite.owl#Catalysis_4893874_457		VALID	Q15109	S	391
27240	psp		http://www.phosphosite.org/phosphosite.owl#Catalysis_4893874_1393		VALID	Q15109	S	391
27240	reach	28977635		RAGE is phosphorylated at Serine 376 and Serine 389 by the ATM kinase and is recruited to the site of DNA-DSBs via an early DNA damage response.	INFERRED_MOUSE_SITE	Q15109	S	389	Q15109	S	391
27240	sparser	28977635		RAGE is phosphorylated at Serine 376 and Serine 389 by the ATM kinase and is recruited to the site of DNA-DSBs via an early DNA damage response.	INFERRED_MOUSE_SITE	Q15109	S	389	Q15109	S	391
27241	sparser			HMGB1 induced phosphorylation of endogenous RAGE cytosolic domain at Ser391 by PKC\\u03b6, and seemed to interact with TIRAP and MyD88, then transduce signals to the downstream molecules such as NF-\\u03baB [ xref ].	VALID	Q15109	S	391
27242	psp		http://www.phosphosite.org/phosphosite.owl#Catalysis_10154942_586		VALID	P22626	T	159
27243	psp		http://www.phosphosite.org/phosphosite.owl#Catalysis_28698500_637		VALID	Q14185	S	1250
27244	reach	23728337		Significantly, PKA induces phosphorylation of Dock180 at amino acid residue S1250 that resides within its Rac1 activating DHR-2 domain.	VALID	Q14185	S	1250
27244	reach	23728337		Our results identify a novel signaling cascade by which EGFRvIII activates Rac1 through PKA dependent phosphorylation of Dock180 S1250, thereby promoting glioblastoma tumorigenesis and invasion.	VALID	Q14185	S	1250
27244	reach	23728337		PKA phosphorylates Dock180 at serine 1250 (S1250) in glioma cells downstream of EGFRvIII activity.	VALID	Q14185	S	1250
27244	reach	23728337		To determine whether PKA can directly phosphorylate Dock180 at S1250, we performed in vitro p-S assays by incubating purified recombinant (His) 6 -Dock180 WT or (His) 6 -Dock180 S1250L proteins with or without an active recombinant PKA, followed by IB using the pan anti-p-S antibody.	VALID	Q14185	S	1250
27244	reach	23728337		Our results provide the first and direct evidence of PKA induced serine phosphorylation at amino acid residue S1250 of Dock180 and that such phosphorylationis required for EGFRvIII stimulation of glioma cell invasion and tumorigenesis.	VALID	Q14185	S	1250
27244	sparser	23728337		Significantly, PKA induces phosphorylation of Dock180 at amino acid residue S1250 that resides within its Rac1-activating DHR-2 domain.	VALID	Q14185	S	1250
27244	sparser	23728337		Our results identify a novel signaling cascade by which EGFRvIII activates Rac1 through PKA-dependent phosphorylation of Dock180 S1250 , thereby promoting glioblastoma tumorigenesis and invasion.	VALID	Q14185	S	1250
27244	sparser	23728337		PKA phosphorylates Dock180 at serine 1250 (S1250) in glioma cells downstream of EGFRvIII activity.	VALID	Q14185	S	1250
27244	sparser	23728337		Our results provide the first and direct evidence of PKA-induced serine phosphorylation at amino acid residue S1250 of Dock180 and that such phosphorylationis required for EGFRvIII stimulation of glioma cell invasion and tumorigenesis.	VALID	Q14185	S	1250
27245	reach	23728337		Here we report that EGFRvIII induces serine phosphorylation at serine residue 1250 (S1250) of Dock180 (p-Dock180 S1250) and that p-Dock180 S1250 is required for EGFRvIII promoted Rac1 activation, glioblastoma cell growth, survival and invasion in vitro and in vivo.	VALID	Q14185	S	1250
27245	sparser	23728337		Here we report that EGFRvIII induces serine phosphorylation at serine residue 1250 (S1250) of Dock180 (p-Dock180 S1250 ) and that p-Dock180 S1250 is required for EGFRvIII-promoted Rac1 activation, glioblastoma cell growth, survival and invasion in vitro and in vivo .	VALID	Q14185	S	1250
27245	sparser	25022758		Interestingly, EGFRvIII also induces Dock1 phosphorylation by protein kinase A (PKA) on S1250, which lies in the DHR2 domain.	VALID	Q14185	S	1250
27246	reach	31020898		Protein kinase A dependent phosphorylation of Dock180 at serine residue 1250 is important for glioma growth and invasion stimulated by platelet derived-growth factor receptor alpha.	VALID	Q14185	S	1250
27246	reach	25468898		Protein kinase A dependent phosphorylation of Dock180 at serine residue 1250 is important for glioma growth and invasion stimulated by platelet derived-growth factor receptor alpha.	VALID	Q14185	S	1250
27247	psp		http://www.phosphosite.org/phosphosite.owl#Catalysis_17401750_771		VALID	Q06830	T	18
27248	psp		http://www.phosphosite.org/phosphosite.owl#Catalysis_28076302_882		VALID	Q02297-6	S	286
27249	reach	32546684		These studies also showed that PKC\\u03b4-mediated phosphorylation of serine residue 286 in the NRG1 ICD is critical for ADAM17 cleavage .	INFERRED_ALTERNATIVE_ISOFORM	Q02297	S	286	Q02297-6	S	286
27250	sparser	27876763		Downregulation of PKC\\u03b4 which abolishes TPA- or AngII-induced NRG1S286 phosphorylation and inhibits NRG1 cleavage xref blocked TPA-induced protease accessibility of NRG1 almost completely ( xref ; see exemplary immunoblot in xref ).	INFERRED_ALTERNATIVE_ISOFORM	Q02297	S	286	Q02297-6	S	286
27251	psp		http://www.phosphosite.org/phosphosite.owl#Catalysis_27530706_4577		VALID	P01106	Y	32
27252	psp		http://www.phosphosite.org/phosphosite.owl#Catalysis_25776599_637		VALID	P53805-2	S	93
27253	reach	25753203		Taken together, these results suggest that PKA induces the phosphorylation of RCAN1 at Ser 93 and that is subsequently increases the half-life of this protein in vivo.	INFERRED_ALTERNATIVE_ISOFORM	P53805	S	93	P53805-2	S	93
27253	reach	25753203		In accordance with these reports, our studies show evidence that the Ser 93 of RCAN1 is phosphorylated by PKA.	INFERRED_ALTERNATIVE_ISOFORM	P53805	S	93	P53805-2	S	93
27253	reach	25753203		Moreover, the PKA dependent phosphorylation of RCAN1 at Ser 93 improves its the negative regulatory effect on calcineurin mediated pro inflammatory cytokine expression.Our data are in support of the immunosuppressive functions of the PKA-RCAN1 pathway in many calcineurin mediated pathogeneses, such as immune dysfunction, brain dysfunction, heart disease and cancer.	INFERRED_ALTERNATIVE_ISOFORM	P53805	S	93	P53805-2	S	93
27253	sparser	25753203		Taken together, these results suggest that PKA induces the phosphorylation of RCAN1 at Ser 93 and that is subsequently increases the half-life of this protein in\\u00a0vivo .	INFERRED_ALTERNATIVE_ISOFORM	P53805	S	93	P53805-2	S	93
27253	sparser	25753203		We next investigated whether the PKA-dependent Ser 93 phosphorylation of RCAN1 affects the ability of this protein to inhibit calcineurin-mediated endogenous target gene expression.	INFERRED_ALTERNATIVE_ISOFORM	P53805	S	93	P53805-2	S	93
27253	sparser	25753203		Taken together, these results indicate that the PKA-dependent Ser 93 phosphorylation of RCAN1 is important for the inhibition of calcineurin-NFAT signaling in\\u00a0vivo .	INFERRED_ALTERNATIVE_ISOFORM	P53805	S	93	P53805-2	S	93
27253	sparser	25753203		In accordance with these reports, our studies show evidence that the Ser 93 of RCAN1 is phosphorylated by PKA.	INFERRED_ALTERNATIVE_ISOFORM	P53805	S	93	P53805-2	S	93
27253	sparser	25753203		Moreover, the PKA-dependent phosphorylation of RCAN1 at Ser 93 improves its the negative regulatory effect on calcineurin-mediated pro-inflammatory cytokine expression.	INFERRED_ALTERNATIVE_ISOFORM	P53805	S	93	P53805-2	S	93
27254	psp		http://www.phosphosite.org/phosphosite.owl#Catalysis_28846235_586		VALID	Q13907	S	55
27255	psp		http://www.phosphosite.org/phosphosite.owl#Catalysis_72480_580		VALID	P15036	S	310
27255	signor	19182667	SIGNOR-183600	Camkii caused ets-2 phosphorylation.Serine 246, 310, and 313 were the targets. Camkii to phosphorylates ets-2, thus altering ets-2 binding to its downstream promoters	VALID	P15036	S	310
27256	psp		http://www.phosphosite.org/phosphosite.owl#Catalysis_81315_576		VALID	P09874	S	179
27256	reach	33811702		Specifically, ATR binds to and phosphorylates PARP1 at Ser179 after the ionophore treatments.	VALID	P09874	S	179
27256	reach	33811702		Mechanistically, ATR phosphorylates PARP1 at serine 179, which suppresses PARylation and, thus, Ca overload-induced necrosis.	VALID	P09874	S	179
27256	reach	33811702		Rather, ATR kinase is activated in response to Ca overload and phosphorylates PARP1 on serine 179 in the absence of detectable DNA damage signaling.	VALID	P09874	S	179
27256	sparser	33811702		Mechanistically, ATR phosphorylates PARP1 at serine 179, which suppresses PARylation and, thus, Ca 2+ overload-induced necrosis.	VALID	P09874	S	179
27256	sparser	33811702		Specifically, the current study showed that phosphorylation of PARP1 at serine 179 by ATR is necessary for ATR suppression of Ca 2+ -overload-induced necrosis ( xref ).	VALID	P09874	S	179
27257	psp		http://www.phosphosite.org/phosphosite.owl#Catalysis_7445508_587		VALID	P51659	S	318
27258	psp		http://www.phosphosite.org/phosphosite.owl#Catalysis_43536_2443		VALID	P56211	S	62
27258	reactome		http://pathwaycommons.org/pc12/Catalysis_0b74bf7c7794628667a801f353547da5		VALID	P56211	S	62
27258	reach	26872783		Active MASTL then phosphorylates two homologous heat-stable proteins - alpha-endosulfine (ENSA) (Ser67) and Arpp19 (Ser62) - which then bind to the active site of PP2A-B55, acting as an ' unfair ' competitive inhibitor.	VALID	P56211	S	62
27258	reach	33842550		Similarly, ARPP-19 is phosphorylated by MAST3 and Gwl kinases at Ser62 and PKA kinases at Ser104.	VALID	P56211	S	62
27258	reach	32085646		Whereas PKA phosphorylated ENSA/ARPP19 at their C-terminal site S109/S104 with unknown effect, ENSA/ARPP19 phosphorylation at S67/S62 by Gwl was required for the potent inhibition of PP2A [31].	VALID	P56211	S	62
27258	reach	32085646		Phosphorylation of ENSA S67/ARPP19 S62 by a MASTL-Related Protein Kinase in Human Platelets.	VALID	P56211	S	62
27258	reach	32085646		Phosphorylation of HisENSA and GST-ARPP19 by Human MASTL (S67/S62) and by PKA C-Subunit/ PKGIbeta (S109/S104) or Combinations.	VALID	P56211	S	62
27258	reach	32085646		Addition of both, HisENSA or GST-ARPP19 phosphorylated by MASTL at S67/S62 in vitro, resulted in a significant reduction of platelet PP2A activity (Figure 5b).	VALID	P56211	S	62
27258	sparser	33842550		Similarly, ARPP-19 is phosphorylated by MAST3 and Gwl kinases at Ser62 ( xref ; xref ) and PKA kinases at Ser104 ( xref ).	VALID	P56211	S	62
27258	signor	21164014	SIGNOR-243611	We identified cyclic adenosine monophosphateregulated phosphoprotein 19 (Arpp19) and -Endosulfine as two substrates of Gwl that, when phosphorylated by this kinase, associate with and inhibit PP2A, thus promoting mitotic entry.	VALID	P56211	S	62
27259	reach	33842550		Similarly, ARPP-19 is phosphorylated by MAST3 and Gwl kinases at Ser62 and PKA kinases at Ser104.	VALID	P56211	S	62
27259	sparser	33842550		Similarly, ARPP-19 is phosphorylated by MAST3 and Gwl kinases at Ser62 ( xref ; xref ) and PKA kinases at Ser104 ( xref ).	VALID	P56211	S	62
27260	reach	32085646		GST-tagged ARPP19 (62.3 nM final concentration) phosphorylated by PKA at S104 or MASTL at S62 was added.	VALID	P56211	S	62
27260	reach	32085646		Phosphorylation of HisENSA and GST-ARPP19 by Human MASTL (S67/S62) and by PKA C-Subunit/ PKGIbeta (S109/S104) or Combinations.	VALID	P56211	S	62
27261	sparser	31550894		Interestingly, Greatwall kinase, which regulates cell cycle progression, phosphorylates serine 62 of ARPP19, xref and one of the proteoforms of ARPP19 that was increased by COC and E2 treatment (PFR244316), although not fully characterized, did appear to be phosphorylated at either serine 23 or serine 62.	VALID	P56211	S	62
27262	psp		http://www.phosphosite.org/phosphosite.owl#Catalysis_2192661_583		VALID	Q00536	S	138
27263	hprd	17192257	http://hprd.org/ptms?hprd_id=02409&isoform_id=02409_1&isoform_name=Isoform_1		VALID	Q00536	S	138
27263	hprd	18669648	http://hprd.org/ptms?hprd_id=02409&isoform_id=02409_1&isoform_name=Isoform_1		VALID	Q00536	S	138
27263	hprd	19413330	http://hprd.org/ptms?hprd_id=02409&isoform_id=02409_1&isoform_name=Isoform_1		VALID	Q00536	S	138
27263	hprd	18691976	http://hprd.org/ptms?hprd_id=02409&isoform_id=02409_1&isoform_name=Isoform_1		VALID	Q00536	S	138
27263	hprd	18212344	http://hprd.org/ptms?hprd_id=02409&isoform_id=02409_1&isoform_name=Isoform_1		VALID	Q00536	S	138
27264	psp		http://www.phosphosite.org/phosphosite.owl#Catalysis_179463606_2072		VALID	P35637	T	11
27265	psp		http://www.phosphosite.org/phosphosite.owl#Catalysis_31592_779		VALID	Q6IBW4	S	492
27265	reach	24934155		Mps1 phosphorylates CAP-H2 at Ser492.	VALID	Q6IBW4	S	492
27265	reach	24934155		To confirm that Mps1 phosphorylates CAP-H2 at Ser492, we raised a specific antibody against phosphorylated Ser492.	VALID	Q6IBW4	S	492
27265	reach	24934155		These findings suggest that Mps1 can directly phosphorylate CAP-H2 at Ser492.	VALID	Q6IBW4	S	492
27265	reach	24934155		We next examined whether Mps1 phosphorylates CAP-H2 at Ser492 during mitosis.	VALID	Q6IBW4	S	492
27265	reach	24934155		Taken together, these findings support the model in which Mps1 phosphorylates Ser492 of CAP-H2 to control the chromosomal targeting of condensin II for proper chromosome condensation during the initial phase of mitosis (XREF_FIG).	VALID	Q6IBW4	S	492
27265	reach	24934155		Our results clearly show that Mps1 can phosphorylate CAP-H2 at Ser492 and regulates the localization of condensin II to the mitotic chromosome (XREF_FIG and XREF_FIG).	VALID	Q6IBW4	S	492
27265	reach	24934155		Ser492 of CAP-H2 is phosphorylated by Mps1, and this phosphorylation is required for prophase chromosome condensation (XREF_FIG).	VALID	Q6IBW4	S	492
27265	sparser	24934155		Mps1 phosphorylates CAP-H2 at Ser492.	VALID	Q6IBW4	S	492
27265	sparser	24934155		To confirm that Mps1 phosphorylates CAP-H2 at Ser492, we raised a specific antibody against phosphorylated Ser492.	VALID	Q6IBW4	S	492
27265	sparser	24934155		These findings suggest that Mps1 can directly phosphorylate CAP-H2 at Ser492.	VALID	Q6IBW4	S	492
27265	sparser	24934155		We next examined whether Mps1 phosphorylates CAP-H2 at Ser492 during mitosis.	VALID	Q6IBW4	S	492
27265	sparser	24934155		These findings suggest that the association of condensin II with mitotic chromosomes is dependent on Ser492 phosphorylation of CAP-H2 by Mps1.	VALID	Q6IBW4	S	492
27265	sparser	24934155		Taken together, these findings support the model in which Mps1 phosphorylates Ser492 of CAP-H2 to control the chromosomal targeting of condensin II for proper chromosome condensation during the initial phase of mitosis ( xref ).	VALID	Q6IBW4	S	492
27265	sparser	24934155		Our results clearly show that Mps1 can phosphorylate CAP-H2 at Ser492 and regulates the localization of condensin II to the mitotic chromosome ( xref and xref ).	VALID	Q6IBW4	S	492
27265	sparser	24934155		Ser492 of CAP-H2 is phosphorylated by Mps1, and this phosphorylation is required for prophase chromosome condensation ( xref ).	VALID	Q6IBW4	S	492
27266	rlimsp	24934155		Mps1 phosphorylates one of the condensin II subunits, CAP-H2, at Ser492 during mitosis, and this phosphorylation event is required for the proper loading of condensin II on chromatin.	VALID	Q6IBW4	S	492
27266	rlimsp	24934155		Ser492 of CAP-H2 is phosphorylated by Mps1, and this phosphorylation is required for prophase chromosome condensation (Fig. 5 F).	VALID	Q6IBW4	S	492
27266	rlimsp	24934155		Mps1 phosphorylates CAP-H2 at Ser492.	VALID	Q6IBW4	S	492
27266	rlimsp	24934155		Identification of Ser492 of CAP-H2 as an Mps1 phosphorylation site.	VALID	Q6IBW4	S	492
27266	rlimsp	24934155		These findings suggest that the association of condensin II with mitotic chromosomes is dependent on Ser492 phosphorylation of CAP-H2 by Mps1.	VALID	Q6IBW4	S	492
27266	rlimsp	24934155		S2 shows that Mps1 phosphorylates Ser492 of CAP-H2.	VALID	Q6IBW4	S	492
27266	rlimsp	24934155		In the early phase of mitosis, Mps1 phosphorylates CAP-H2 at Ser492 and recruits condensin II on chromatin to induce mitotic chromosome condensation.	VALID	Q6IBW4	S	492
27266	rlimsp	24934155		Our results clearly show that Mps1 can phosphorylate CAP-H2 at Ser492 and regulates the localization of condensin II to the mitotic chromosome (Figs. 3 D and 4 E).	VALID	Q6IBW4	S	492
27266	rlimsp	24934155		To investigate the significance of Mps1-mediated phosphorylation of CAP-H2 at Ser492 during early chromosome condensation, we analyzed chromosome condensation during prophase in fixed GFP-CAP-H2 cell lines.	VALID	Q6IBW4	S	492
27266	rlimsp	24934155		Taken together, these findings support the model in which Mps1 phosphorylates Ser492 of CAP-H2 to control the chromosomal targeting of condensin II for proper chromosome condensation during the initial phase of mitosis (Fig. 5 F).	VALID	Q6IBW4	S	492
27266	rlimsp	24934155		We found that Ser492 is a potential phosphorylation residue of CAP-H2 by Mps1 (Fig.	VALID	Q6IBW4	S	492
27267	psp		http://www.phosphosite.org/phosphosite.owl#Catalysis_19965_595		VALID	P53355	S	734
27268	psp		http://www.phosphosite.org/phosphosite.owl#Catalysis_19965_832		VALID	P53355	S	734
27268	hprd	15616583	http://hprd.org/ptms?hprd_id=02902&isoform_id=02902_1&isoform_name=Isoform_1		VALID	P53355	S	734
27268	signor	15616583	SIGNOR-132614	Dapk interacts with erk through a docking sequence within its death domain and is a substrate of erk. Phosphorylation of dapk at ser 735 by erk increases the catalytic activity of dapk both in vitro and in vivo	VALID	P53355	S	734
27269	psp		http://www.phosphosite.org/phosphosite.owl#Catalysis_3416_666		VALID	P36897	S	187
27270	psp		http://www.phosphosite.org/phosphosite.owl#Catalysis_1869090704_2119		VALID	O95644	T	338
27271	psp		http://www.phosphosite.org/phosphosite.owl#Catalysis_22869703_626		VALID	Q15750	S	453
27272	psp		http://www.phosphosite.org/phosphosite.owl#Catalysis_22869703_664		VALID	Q15750	S	453
27272	reach	28106845		Moreover, it has been reported that four serine residues of TAB1 (Ser452, Ser453, Ser456, and Ser457) are phosphorylated by p38 or TAK1 in response to IL-1alpha, anisomycin, and sorbitol [XREF_BIBR].	VALID	Q15750	S	453
27272	reach	33469458		It has been reported that the four serine residues of TAB1, including Ser452, Ser453, Ser456, and Ser457, can be phosphorylated by TAK1 as well as by p38 MAPK in response to IL-1alpha, anisemycin, and sorbitol.	VALID	Q15750	S	453
27273	reach	28106845		Moreover, it has been reported that four serine residues of TAB1 (Ser452, Ser453, Ser456, and Ser457) are phosphorylated by p38 or TAK1 in response to IL-1alpha, anisomycin, and sorbitol [XREF_BIBR].	VALID	Q15750	S	453
27273	reach	33469458		It has been reported that the four serine residues of TAB1, including Ser452, Ser453, Ser456, and Ser457, can be phosphorylated by TAK1 as well as by p38 MAPK in response to IL-1alpha, anisemycin, and sorbitol.	VALID	Q15750	S	453
27274	reach	28106845		Moreover, it has been reported that four serine residues of TAB1 (Ser452, Ser453, Ser456, and Ser457) are phosphorylated by p38 or TAK1 in response to IL-1alpha, anisomycin, and sorbitol [XREF_BIBR].	VALID	Q15750	S	453
27275	psp		http://www.phosphosite.org/phosphosite.owl#Catalysis_48592_648		VALID	Q13188	S	316
27275	reach	33280275		To regulate NEK2A activity, Plk1 phosphorylates Mst2 at Ser15, Ser18, and Ser316, disrupting the binding of PP1gamma to the NEK2A, PP1gamma, and Mst2 complex and promoting NEK2A activity (Mardin et al., 2011).	VALID	Q13188	S	316
27275	sparser	33280275		To regulate NEK2A activity, Plk1 phosphorylates Mst2 at Ser15, Ser18, and Ser316, disrupting the binding of PP1\\u03b3 to the NEK2A\\u2010PP1\\u03b3\\u2010Mst2 complex and promoting NEK2A activity (Mardin et al., xref ).	VALID	Q13188	S	316
27276	reach	23904266		Taken together, these studies support a role for GRK2 phosphorylation of Mst2 residues Ser 18 and Ser 316 in EGF promoted centrosome separation.	VALID	Q13188	S	316
27276	rlimsp	23904266		Taken together, these studies support a role for GRK2 phosphorylation of Mst2 residues Ser-18 and Ser-316 in EGF-promoted centrosome separation.	VALID	Q13188	S	316
27276	rlimsp	23904266		Because our mass spectrometry analysis identified Ser-18 and 316 as two of the major GRK2 phosphorylation sites on Mst2 and previous studies identified Ser-15, 18, and 316 as putative Plk1 phosphorylation sites involved in centrosome separation (Mardin ), we also evaluated an Mst2 mutant defective in Plk1 phosphorylation in this pathway.	VALID	Q13188	S	316
27276	sparser	23904266		Taken together, these studies support a role for GRK2 phosphorylation of Mst2 residues Ser-18 and Ser-316 in EGF-promoted centrosome separation.	VALID	Q13188	S	316
27277	psp		http://www.phosphosite.org/phosphosite.owl#Catalysis_2701_662		VALID	Q8WV28	Y	178
27277	reach	21047529		This finding confirmed the validity of our in vitro kinase system.To determine the amino acid sequence preference for the Syk phosphorylation of BLNK Y178, we produced variant GST tagged peptides by substituting each amino acid residue of BLNK 173-183 for alanine, except Y178 and A176, and performed the in vitro kinase assay using Syk.	VALID	Q8WV28	Y	178
27277	sparser	21047529		To determine the amino acid sequence preference for the Syk phosphorylation of BLNK Y178, we produced variant GST-tagged peptides by substituting each amino acid residue of BLNK 173\\u2013183 for alanine, except Y178 and A176, and performed the kinase assay using Syk (B).	VALID	Q8WV28	Y	178
27277	sparser	21047529		Collectively, these results demonstrated that acidic residues at sites \\u22125 to \\u22121 are crucial for the phosphorylation of BLNK Y178 by Syk.	VALID	Q8WV28	Y	178
27277	signor	12456653	SIGNOR-96040	The phosphorylation of multiple tyrosine residues not only amplifies plcgamma-mediated signaling but also supports 'cis'-mediated interaction between distinct signaling effectors within a large molecular complex.	VALID	Q8WV28	Y	178
27278	psp		http://www.phosphosite.org/phosphosite.owl#Catalysis_18997_583		VALID	P24864	S	387
27278	signor	19561641	SIGNOR-186414	Phosphorylation of threonine 395 has been linked to the proteasome-mediated degradation of full length cyclin e	VALID	P24864	S	387
27279	psp		http://www.phosphosite.org/phosphosite.owl#Catalysis_41293902_637		VALID	Q8IYT8	S	1027
27280	reach	26052940		Preliminarily, we observed that PKA phosphorylates the Ser1027 (not the Ser468) residue of ULK2 with the PKA substrate phosphorylation specific antibody (XREF_FIG, our unpublished data).	VALID	Q8IYT8	S	1027
27280	reach	26052940		Therefore, it seems to be clear that the phosphorylation of the ULK2 Ser1027 residue by PKA promotes ULK2 nuclear localization, while the dephosphorylated protein remains in the cytoplasm.	VALID	Q8IYT8	S	1027
27280	reach	26052940		Thus, these results suggest that the phosphorylation of ULK2 Ser1027 (not Ser462) by PKA is the specific regulatory site for its interaction with ATG13 or FIP200 and for its subcellular localization.	VALID	Q8IYT8	S	1027
27280	reach	26052940		The phosphorylation by PKA, of the ULK2 Ser1027 residue (RRlSA) in its C-terminal domain where it overlaps with the Atg13 and FIP200 association site (XREF_FIG), is one of main control events in its subcellular localization and autophagic activity.	VALID	Q8IYT8	S	1027
27280	sparser	26052940		Preliminarily, we observed that PKA phosphorylates the Ser1027 (not the Ser468) residue of ULK2 with the PKA substrate phosphorylation specific antibody ( xref , our unpublished data).	VALID	Q8IYT8	S	1027
27280	sparser	26052940		Therefore, it seems to be clear that the phosphorylation of the ULK2 Ser1027 residue by PKA promotes ULK2 nuclear localization, while the dephosphorylated protein remains in the cytoplasm.	VALID	Q8IYT8	S	1027
27280	sparser	26052940		Thus, these results suggest that the phosphorylation of ULK2 Ser1027 (not Ser462) by PKA is the specific regulatory site for its interaction with ATG13 or FIP200 and for its subcellular localization.	VALID	Q8IYT8	S	1027
27280	sparser	26052940		Therefore, we assumed that because the domain for protein-protein interaction with Atg13 or FIP200 overlaps with the ULK2 Ser1027 residue, which can be phosphorylated by PKA ( xref ), the subcellular localization of ULK2 S1027A (cytoplasm) or S1027D (nucleus) mutants was different ( xref ).	VALID	Q8IYT8	S	1027
27280	sparser	26052940		The phosphorylation of Ser1027 in ULK2 by PKA decreases the autophagic activity (and the apoptosis) of ULK2, by promoting not only dissociation of Atg13 and FIP200 from ULK2 but also the nuclear localization of ULK2 ( xref , right).	VALID	Q8IYT8	S	1027
27281	psp		http://www.phosphosite.org/phosphosite.owl#Catalysis_12173823_459		VALID	Q9NQC7	S	432
27281	signor	24614225	SIGNOR-204724	The phosphorylation of cyld was completely abolished by the combined mutations of the entire serine cluster (m4, lane 5). Similar results were obtained with the ikk holoenzyme (fig. 4c, panel 1), recombinant ikk_ (panel 2), and recombinant ikk_cyld phosphorylation may serve as a mechanism to inactivate its traf2 deubiquitination activity.	VALID	Q9NQC7	S	432
27282	reach	24961988		These results support the notion that phosphorylation of CYLD by IKK at Ser432 and Ser436 is associated with beta-TRCP-mediated poly-ubiquitination and subsequent degradation of CYLD.	VALID	Q9NQC7	S	432
27282	rlimsp	24961988		In further support of this finding, mutating Ser432 and Ser436 to Alanine abolished IKK-dependent, \\u03b2-TRCP-mediated poly-ubiquitination of CYLD in 293T cells (Figure 3H). Together, these results demonstrate that IKK-mediated phosphorylation of Ser432 and Ser436 might play a pivotal role in triggering SCF\\u03b2-TRCP-dependent CYLD poly-ubiquitination.	VALID	Q9NQC7	S	432
27282	sparser	24961988		These results support the notion that phosphorylation of CYLD by IKK at Ser432 and Ser436 is associated with \\u03b2-TRCP-mediated poly-ubiquitination and subsequent degradation of CYLD.	VALID	Q9NQC7	S	432
27283	signor	24614225	SIGNOR-204696	The phosphorylation of cyld was completely abolished by the combined mutations of the entire serine cluster (m4, lane 5). Similar results were obtained with the ikk holoenzyme (fig. 4c, panel 1), recombinant ikk_ (panel 2), and recombinant ikk_cyld phosphorylation may serve as a mechanism to inactivate its traf2 deubiquitination activity.	VALID	Q9NQC7	S	432
27284	psp		http://www.phosphosite.org/phosphosite.owl#Catalysis_21507201_770		VALID	Q9H4B6	S	269
27285	psp		http://www.phosphosite.org/phosphosite.owl#Catalysis_4213708_1773		VALID	Q96KS0	S	132
27285	signor	18710826	SIGNOR-180199	Thus, recombinant phd1 was examined for in vitro phosphorylation using protein kinase a, protein kinase calpha, casein kinase i and ii and erk2. The protein was most strongly phosphorylated by protein kinase calpha, and the phosphorylation sites were found to be ser-132, ser-226 and ser-234.Mutation Of ser-132 or ser-234 to asp or glu diminished the enzymatic activity to 25-60%, while mutation of ser-226 scarcely influenced the activity.	VALID	Q96KS0	S	132
27286	psp		http://www.phosphosite.org/phosphosite.owl#Catalysis_9679_595		VALID	P61978	S	353
27287	psp		http://www.phosphosite.org/phosphosite.owl#Catalysis_9679_613		VALID	P61978	S	353
27287	signor	11259409	SIGNOR-105770	The current studies demonstrate the identification of hnrnp-k as a jnk and erk substrate. The phosphoacceptor sites for jnk and erk on the k protein are different, and indeed, erk phosphorylation results in biological consequences different from those of phosphorylation by jnk (49). Whereas erk phosphorylation on aa 284 and 353 contributes to k protein nuclear export and concomitant inhibition of rna translation (49), phosphorylation by k protein on aa 216 and 353 increases the transcriptional effects of the k protein.	VALID	P61978	S	353
27287	signor	11259409	SIGNOR-105251	The current studies demonstrate the identification of hnrnp-k as a jnk and erk substrate. The phosphoacceptor sites for jnk and erk on the k protein are different, and indeed, erk phosphorylation results in biological consequences different from those of phosphorylation by jnk (49). Whereas erk phosphorylation on aa 284 and 353 contributes to k protein nuclear export and concomitant inhibition of rna translation (49), phosphorylation by k protein on aa 216 and 353 increases the transcriptional effects of the k protein.	VALID	P61978	S	353
27288	bel	15212693	2b800eef8fce3d0863231b60c2031d1d	11259409;11231586	VALID	P61978	S	353
27288	hprd	11259409	http://hprd.org/ptms?hprd_id=02834&isoform_id=02834_1&isoform_name=Isoform_1		VALID	P61978	S	353
27288	hprd	11231586	http://hprd.org/ptms?hprd_id=02834&isoform_id=02834_1&isoform_name=Isoform_1		VALID	P61978	S	353
27288	hprd	11259409	http://hprd.org/ptms?hprd_id=02834&isoform_id=02834_2&isoform_name=Isoform_2		VALID	P61978	S	353
27288	hprd	11231586	http://hprd.org/ptms?hprd_id=02834&isoform_id=02834_2&isoform_name=Isoform_2		VALID	P61978	S	353
27288	signor	11259409	SIGNOR-250083	JNK Phosphorylation of HnRNP K Increases Its Transcriptional Activity. the primary site for JNK phosphorylation consists of serines 216 and 353 on the K protein.	VALID	P61978	S	353
27289	reach	29875770		For example, TCR mediated ERK activation phosphorylates hnRNPK at Ser284 and Ser353.	VALID	P61978	S	353
27289	sparser			Phosphorylation of hnRNP K by extracellular signal-regulated kinase (ERK) at serine S284 and S353 affects its nuclear\\u2013cytoplasmic trafficking and its ability to regulate protein translation [ xref ].	VALID	P61978	S	353
27289	signor	11259409	SIGNOR-105754	When subjected to phosphorylation by erk, the most efficient decrease in erk phosphorylation was observed with the s353a mutantamong the mechanisms underlying k protein ability to confer increased transcriptional output are interconversion of duplex and single-stranded dna (59) and association with the c/ebp_ (60), each of which could be better affected by the phosphorylated form of the k protein, which may increase affinity to associated proteins or dna.	VALID	P61978	S	353
27290	reach	21819629		In a separate study they also demonstrated that hnRNP K is phosphorylated by JNK at serine 216 and serine 353 [XREF_BIBR].	VALID	P61978	S	353
27290	sparser	21819629		In a separate study they also demonstrated that hnRNP K is phosphorylated by JNK at serine 216 and serine 353 [ xref ].	VALID	P61978	S	353
27290	sparser	30836866		JNK phosphorylation of hnRNPK on S189, S216 and S353 affected neither nuclear export nor concomitant inhibition of RNA translation; however, it increased the transcriptional effects of the hnRNPK protein or mediated the interaction between hnRNPK and the molecular machinery for translating its target RNAs [ xref , xref , xref ].	VALID	P61978	S	353
27290	signor	11259409	SIGNOR-105762	Using modified jnk and its atp analogue enables the detection of novel jnk substrates. Among substrates identified using this approach is heterogeneous nuclear ribonucleoprotein k, which is involved in transcription and post-transcriptional mrna metabolism. The newly identified substrate can be phosphorylated by jnk on amino acids 216 and 353, which contribute to heterogeneous nuclear ribonucleoprotein k mediated transcriptional activities.	VALID	P61978	S	353
27291	psp		http://www.phosphosite.org/phosphosite.owl#Catalysis_3338952_798		VALID	P55010	T	208
27292	psp		http://www.phosphosite.org/phosphosite.owl#Catalysis_28846254_586		VALID	Q15648	T	704
27293	psp		http://www.phosphosite.org/phosphosite.owl#Catalysis_2035313_754		VALID	Q9Y613	T	1141
27293	signor	18239683	SIGNOR-160552	Rock phosphorylates the c-terminal residues ser1131, ser1137, and thr1141 of formin homology domain protein 1 (fhod1). Phosphorylation of fhod1 at the three residues fully disrupts the autoinhibitory interaction, which culminates in formation of stress fibres.	VALID	Q9Y613	T	1141
27294	reach	18239683		Here we show that the Rho dependent protein kinase ROCK phosphorylates the C-terminal residues Ser1131, Ser1137, and Thr1141 of formin homology domain protein 1 (FHOD1), a major endothelial formin that is normally autoinhibited by intramolecular interaction between the N- and C-terminal regions.	VALID	Q9Y613	T	1141
27295	reach	18239683		Here we show that the Rho dependent protein kinase ROCK phosphorylates the C-terminal residues Ser1131, Ser1137, and Thr1141 of formin homology domain protein 1 (FHOD1), a major endothelial formin that is normally autoinhibited by intramolecular interaction between the N- and C-terminal regions.	VALID	Q9Y613	T	1141
27296	psp		http://www.phosphosite.org/phosphosite.owl#Catalysis_11593_620		VALID	P46940	Y	1510
27297	psp		http://www.phosphosite.org/phosphosite.owl#Catalysis_11593_661		VALID	P46940	Y	1510
27298	psp		http://www.phosphosite.org/phosphosite.owl#Catalysis_10795_586		VALID	P30304	T	507
27298	reach	21148633		have speculated that Chk1 phosphorylates T507 on Cdc25A throughout the cell cycle.	VALID	P30304	T	507
27298	reach	28150240		In this particular case, the phosphorylation of CDC25A on Ser 178 and Thr 507 by CHK1 promotes the binding to 14-3-3 proteins.	VALID	P30304	T	507
27298	reach	23335075		Chk1 additionally phosphorylates Cdc25A on serine 178 and threonine 507, thereby facilitating its binding to 14-3-3 and inhibiting its binding to cyclin B-Cdk1.	VALID	P30304	T	507
27298	reach	27038604		Chk1 phosphorylates CDC25A at Ser178, Ser296 and Thr507 mediating binding of 14-3-3 proteins to CDC25A impairing the ability of CDC25A to interact with cyclin B1/Cdk1 [XREF_BIBR, XREF_BIBR].	VALID	P30304	T	507
27298	reach	19075565		Chk1 phosphorylates CDC25A on Ser76, Ser124, Ser178, Ser279, Ser 293 and Thr507, while Chk2 can phosphorylate Ser124, Ser178, Ser279 and Ser 293.	VALID	P30304	T	507
27298	reach	28951130		Also, phosphorylation of CDC25A at Ser 178 and Thr 507 by Chk1 and Chk2 promotes its interaction with 14-3-3beta (YWHAB) and 14-3-3 epsilon (YWHAE), believed to mediate sequestration of the CDC25A in the cytoplasm [13,45].	VALID	P30304	T	507
27298	reach	16697662		This suggests that 14-3-3sigma regulates entry into mitosis downstream of CDC25C, presumably by sequestration of CDC2-cyclin B complexes as discussed below.When CDC25A is phosphorylated by Chk1 on residues Ser 178 and Thr 507 it is bound by 14-3-3 proteins and its interaction with CDC2-cyclin B is prevented [53].	VALID	P30304	T	507
27298	reach	18167338		Chk1 phosphorylates Cdc25A on S76 to target it for ubiquitin mediated proteolysis and on T507 to prevent Cdc25A from activating Cdk1 in S and G2 (Chen et al., 2003; Donzelli et al., 2004; Falck et al., 2001; Goloudina et al., 2003; Hassepass et al., 2003; Sorensen et al., 2003; Zhao et al., 2002).	VALID	P30304	T	507
27298	reach	33793048		In the G1/S phase, CHK1 kinase phosphorylates CDC25A at Ser178 and Thr507.	VALID	P30304	T	507
27298	reach	27493659		Specifically, CHK1 dependent phosphorylation of CDC25A at Ser 124 / Thr 507 and of CDC25C at Ser 216 mediates interaction with 14-3-3 proteins that, in turn, displace the phosphatases from the nucleus, a mechanism that appears to be the primary way to inhibit the function of these two phosphatases during G 2 and mitosis.	VALID	P30304	T	507
27298	sparser	17030123		In addition, phosphorylation of CDC25A on T507 by Chk1 creates a 14-3-3 binding site that sterically hinders the phosphatase's interaction with its Cdk/cyclin targets [ 35,36 ], while phosphorylation of CDC25B and CDC25C on other residues by Chk1 or Chk2 and binding of 14-3-3 disrupts nuclear localization signals.	VALID	P30304	T	507
27298	sparser	21148633		Chen et al. ( xref ) have speculated that Chk1 phosphorylates T507 on Cdc25A throughout the cell cycle.	VALID	P30304	T	507
27298	sparser	23335075		Chk1 additionally phosphorylates Cdc25A on serine 178 and threonine 507, thereby facilitating its binding to 14-3-3 and inhibiting its binding to cyclin B-Cdk1 ( xref ).	VALID	P30304	T	507
27298	sparser	19075565		Chk1 phosphorylates CDC25A on Ser76, Ser124, Ser178, Ser279, Ser 293 and Thr507, while Chk2 can phosphorylate Ser124, Ser178, Ser279 and Ser 293.	VALID	P30304	T	507
27298	sparser	16697662		When CDC25A is phosphorylated by Chk1 on residues Ser-178 and Thr-507 it is bound by 14-3-3 proteins and its interaction with CDC2-cyclin B is prevented [53] .	VALID	P30304	T	507
27298	signor	20068082	SIGNOR-163154	The signal for ubiquitination after uv and ir exposure is created by phosphorylation of cdc25a mediated by chk1 and chk2, respectively. Chk1 is a major kinase phosphorylating cdc25a (ser76/124) and cdc25c (ser216). regulation;btrc(induces);14-3-3 beta(induces);apoptosis, altered;14-3-3 beta(induces);ccna1(disrupts);cdk2(disrupts);cdk1(disrupts);ccnb1(disrupts);	VALID	P30304	T	507
27299	reach	28951130		Also, phosphorylation of CDC25A at Ser 178 and Thr 507 by Chk1 and Chk2 promotes its interaction with 14-3-3beta (YWHAB) and 14-3-3 epsilon (YWHAE), believed to mediate sequestration of the CDC25A in the cytoplasm [13,45].	VALID	P30304	T	507
27300	psp		http://www.phosphosite.org/phosphosite.owl#Catalysis_23523_2173		VALID	Q15398	S	830
27300	pid	15987997	http://pathwaycommons.org/pc12/Catalysis_7f743ded97c12d157cdd68dca7402f82		VALID	Q15398	S	830
27300	signor	15987997	SIGNOR-262652	Phosphorylation and stabilization of HURP by Aurora-A. Four phosphorylated residues were identified, namely, HURP-S627, -S725, -S757, and -S830, with 65% amino acid sequence coverage. we propose here that Aurora-A may phosphorylate HURP and this probably attenuates the negative impact of cdk1 phosphorylation and by inhibiting subsequent proteasome activity and this will generate a longer HURP half-life.	VALID	Q15398	S	830
27301	psp		http://www.phosphosite.org/phosphosite.owl#Catalysis_3267_608		VALID	P27986	Y	580
27301	hprd	8385099	http://hprd.org/ptms?hprd_id=01381&isoform_id=01381_1&isoform_name=Isoform_1		VALID	P27986	Y	580
27301	hprd	16497976	http://hprd.org/ptms?hprd_id=01381&isoform_id=01381_1&isoform_name=Isoform_1		VALID	P27986	Y	580
27301	hprd	17016520	http://hprd.org/ptms?hprd_id=01381&isoform_id=01381_1&isoform_name=Isoform_1		VALID	P27986	Y	580
27301	signor	8385099	SIGNOR-252691	The alpha-type 85-kDa subunit of phosphatidylinositol 3-kinase is phosphorylated at tyrosines 368, 580, and 607 by the insulin receptor.	VALID	P27986	Y	580
27301	signor	8385099	SIGNOR-251321	The alpha-type 85-kDa subunit of phosphatidylinositol 3-kinase is phosphorylated at tyrosines 368, 580, and 607 by the insulin receptor.	VALID	P27986	Y	580
27302	psp		http://www.phosphosite.org/phosphosite.owl#Catalysis_15105700_648		VALID	Q49MG5	S	289
27302	sparser	28980356		Plk1 phosphorylates MAP9 at Ser289 after MAP9 has already been recruited to the centrosomes by the NEDD1-\\u03b3-tubulin pathway.	VALID	Q49MG5	S	289
27302	signor	20615875	SIGNOR-166564	We also demonstrate that asap is a novel substrate of plk1 phosphorylation and have identified serine 289 as the major phosphorylation site by plk1 in vivo. Asap phosphorylated on serine 289 is localized to centrosomes during mitosis, but this phosphorylation is not required for its plk1-dependent localization at the spindle poles. We show that phosphorylated asap on serine 289 contributes to spindle pole stability in a microtubule-dependent manner	VALID	Q49MG5	S	289
27303	psp		http://www.phosphosite.org/phosphosite.owl#Catalysis_22354_720		VALID	Q13164	T	219
27303	signor	20667468	SIGNOR-259824	ERK5 is a member of the mitogen-activated protein kinase (MAPK) family that, after stimulation, is activated selectively by dual phosphorylation in the TEY motif by MAPK kinase 5 (MEK5). ERK5 is activated selectively by dual phosphorylation on Thr218 and Tyr220 in the TEY motif by its only upstream kinase, MEK5, a member of the MEK	VALID	Q13164	T	219
27303	pid	11544482	http://pathwaycommons.org/pc12/Catalysis_36ce748c734df9e232caf45149a76541		off by one	Q13164	T	218	Q13164	T	219
27303	pid	15917464	http://pathwaycommons.org/pc12/Catalysis_36ce748c734df9e232caf45149a76541		off by one	Q13164	T	218	Q13164	T	219
27303	pid	12011113	http://pathwaycommons.org/pc12/Catalysis_36ce748c734df9e232caf45149a76541		off by one	Q13164	T	218	Q13164	T	219
27303	reactome		http://pathwaycommons.org/pc12/Catalysis_1f52f7f35a4cdd9b42864856948b1473		off by one	Q13164	T	218	Q13164	T	219
27303	reach	29416689		Indeed, previous studies have shown that ERK5 is activated by dual phosphorylation at Thr218 and Tyr220 by its upstream kinase regulator, MEK5, and MEK5 first phosphorylates ERK5 on Thr218, which induce the subsequent phosphorylation of Tyr220 [XREF_BIBR].	off by one	Q13164	T	218	Q13164	T	219
27303	reach	25861671		MEK5 preferentially phosphorylates ERK5 on Thr218, which might induce a conformational change and subsequent phosphorylation of Tyr220.	off by one	Q13164	T	218	Q13164	T	219
27303	reach	29483645		Ectopic expression of constitutively active MEK5 (MEK5DD) induced robust ERK5 phosphorylation at Thr218 and Tyr220, as expected, and increased ERK5 phosphorylation at Thr732.	off by one	Q13164	T	218	Q13164	T	219
27303	reach	34404896		Such dual phosphorylation causes its activation, and once activated MEK5 phosphorylates ERK5 at threonine 218 and tyrosine 220 ( TEY microdomain), and this increases the activity of ERK5 that then phosphorylates downstream signaling intermediates .	off by one	Q13164	T	218	Q13164	T	219
27303	reach	32023850		Direct ERK5 activation is classically operated by the upstream MAPKK, MEK5, that has ERK5 as its only known substrate [15] and phosphorylates ERK5 at T218/Y220 in the conserved threonine-glutamic acid-tyrosine (TEY) motif of the catalytic domain [39].	off by one	Q13164	T	218	Q13164	T	219
27303	sparser	25861671		MEK5 preferentially phosphorylates ERK5 on Thr218, which might induce a conformational change and subsequent phosphorylation of Tyr220 ( xref ).	off by one	Q13164	T	218	Q13164	T	219
27304	reactome		http://pathwaycommons.org/pc12/Catalysis_c2f5ea0133ec0578eed1dec2f4f02ff6		off by one	Q13164	T	218	Q13164	T	219
27305	reactome		http://pathwaycommons.org/pc12/Catalysis_c2f5ea0133ec0578eed1dec2f4f02ff6		off by one	Q13164	T	218	Q13164	T	219
27306	reactome		http://pathwaycommons.org/pc12/Catalysis_c2f5ea0133ec0578eed1dec2f4f02ff6		off by one	Q13164	T	218	Q13164	T	219
27307	reactome		http://pathwaycommons.org/pc12/Catalysis_c2f5ea0133ec0578eed1dec2f4f02ff6		off by one	Q13164	T	218	Q13164	T	219
27308	reach	29483645		Overexpression of oncogenic BRAF induced ERK5 phosphorylation at Thr218 and Tyr220, although to a lower level than that induced by MEK5DD.	off by one	Q13164	T	218	Q13164	T	219
27308	reach	29483645		Finally, overexpression of BRAF induces ERK5 phosphorylation at Thr218 and Tyr220, suggesting that MEK5 participates in BRAF induced ERK5 activation.	off by one	Q13164	T	218	Q13164	T	219
27308	reach	29483645		Increased ERK5 phosphorylation at Thr218 and Tyr220 by oncogenic BRAF has been showed in a previous report, although the authors reached different conclusions stating that oncogenic BRAF does not stimulate ERK5 phosphorylation [XREF_BIBR].	off by one	Q13164	T	218	Q13164	T	219
27309	reach	32023850		Direct ERK5 activation is classically operated by the upstream MAPKK, MEK5, that has ERK5 as its only known substrate [15] and phosphorylates ERK5 at T218/Y220 in the conserved threonine-glutamic acid-tyrosine (TEY) motif of the catalytic domain [39].	off by one	Q13164	T	218	Q13164	T	219
27310	psp		http://www.phosphosite.org/phosphosite.owl#Catalysis_37865_615		VALID	Q7Z6A9	Y	282
27311	psp		http://www.phosphosite.org/phosphosite.owl#Catalysis_2226128_882		VALID	P51398	T	237
27311	signor	18227431	SIGNOR-160488	Dap3 is phosphorylated by protein kinase cdelta on thr237. Dap3 was originally identified as a pro-apoptotic protein. The mutation of the phosphorylation site thr237 to alanine reversed the cell death caused by the wild-type dap3	VALID	P51398	T	237
27312	psp		http://www.phosphosite.org/phosphosite.owl#Catalysis_1388511304_586		VALID	O14757	T	378
27313	psp		http://www.phosphosite.org/phosphosite.owl#Catalysis_2512812_2325		VALID	Q96QT4	T	1537
27314	psp		http://www.phosphosite.org/phosphosite.owl#Catalysis_11555044_770		VALID	Q7L9L4	T	74
27314	reach	19919647		We previously reported that Thr74 of MOB1B is phosphorylated by MST2.	VALID	Q7L9L4	T	74
27314	rlimsp	19919647		We previously reported that Thr74 of MOB1B is phosphorylated by MST2.	VALID	Q7L9L4	T	74
27314	rlimsp	19919647		We previously reported that Thr74 of MOB1B is phosphorylated by MST2. Thr12 and Thr35 have also been identified as phosphorylation sites. In this study, we quantified the phosphorylation of Thr74 using the phosphorylated Thr74-specific antibody. Thr74 is indeed phosphorylated by MST2, but the efficiency is low, suggesting that MOB1B can activate NDR kinases without the phosphorylation of Thr74.	VALID	Q7L9L4	T	74
27314	sparser	19919647		We previously reported that Thr74 of MOB1B is phosphorylated by MST2.	VALID	Q7L9L4	T	74
27315	psp		http://www.phosphosite.org/phosphosite.owl#Catalysis_24882_754		VALID	Q96IZ0	T	163
27316	reach	27175591		First, Par-4 is phosphorylated at Thr163 (Thr155 in rat) by PKA allowing the protein to translocate to the nucleus and induce apoptosis in cancer cells [XREF_BIBR].	VALID	Q96IZ0	T	163
27316	reach	26913603		38 In contrast, PKA phosphorylates Par-4 at T163, which activates the pro apoptotic functions of Par-4 to induce apoptosis.	VALID	Q96IZ0	T	163
27316	sparser	19250735		Consistent with Akt activation by LMP-1, activated Par-4, which is phosphorylated at Thr163 by PKA , and cleaved PARP expression were further decreased (A, lanes 4\\u20136, 5B, lane 3).	VALID	Q96IZ0	T	163
27316	reach	24457960		28 In contrast, PKA phosphorylates Par-4 (on residue T155 in rat Par-4 and T163 in human Par-4) to activate the proapoptotic functions of Par-4.	INFERRED_RAT_SITE	Q96IZ0	T	155	Q96IZ0	T	163
27316	reach	15657440		PKA preferentially phosphorylated Par-4 at the T155 residue within the SAC domain in cancer cells.	INFERRED_RAT_SITE	Q96IZ0	T	155	Q96IZ0	T	163
27316	reach	22552839		Intracellular Par-4 is phosphorylated by protein kinase A (PKA) at a specific T155 residue found in the SAC (selective for apoptosis induction in cancer cells) domain of Par-4 (XREF_FIG).	INFERRED_RAT_SITE	Q96IZ0	T	155	Q96IZ0	T	163
27316	reach	18836307		Conversely, in cancer cells sensitive to its effects, Par-4 is phosphorylated by PKA at T155, and is readily translocated to the nucleus.	INFERRED_RAT_SITE	Q96IZ0	T	155	Q96IZ0	T	163
27316	sparser	15657440		PKA preferentially phosphorylated Par-4 at the T155 residue within the SAC domain in cancer cells.	INFERRED_RAT_SITE	Q96IZ0	T	155	Q96IZ0	T	163
27316	sparser	22552839		Intracellular Par-4 is phosphorylated by protein kinase A (PKA) at a specific T155 residue found in the SAC ( s elective for a poptosis induction in c ancer cells) domain of Par-4 ( xref ).	INFERRED_RAT_SITE	Q96IZ0	T	155	Q96IZ0	T	163
27316	sparser	18836307		Conversely, in cancer cells sensitive to its effects, Par-4 is phosphorylated by PKA at T155, and is readily translocated to the nucleus.	INFERRED_RAT_SITE	Q96IZ0	T	155	Q96IZ0	T	163
27317	sparser	31834925		ROCK can also phosphorylate Par-4 at T163, which abolishes the interaction of Par-4 with MYPT1 and exposes T696 and T853 of MYPT1 to endogenous kinases, resulting in inhibition of MLCP activity, increased LC 20 phosphorylation and contraction [ xref ].	VALID	Q96IZ0	T	163
27318	reach	20440265		Phosphorylation of the threonine 155 (T155) residue of Par-4 by Protein Kinase A (PKA), as well as its nuclear translocation, is essential for the apoptotic action of Par-4.	INFERRED_RAT_SITE	Q96IZ0	T	155	Q96IZ0	T	163
27319	sparser	19625447		Coexpression experiments in REF52.2 cells revealed that phosphorylation of Par-4 at T155 by Dlk was essential for apoptosis induction in vivo.	INFERRED_RAT_SITE	Q96IZ0	T	155	Q96IZ0	T	163
27320	sparser	19625447		Coexpression experiments in REF52.2 cells revealed that phosphorylation of Par-4 at T155 by Dlk was essential for apoptosis induction in vivo.	INFERRED_RAT_SITE	Q96IZ0	T	155	Q96IZ0	T	163
27321	sparser	19625447		Coexpression experiments in REF52.2 cells revealed that phosphorylation of Par-4 at T155 by Dlk was essential for apoptosis induction in vivo.	INFERRED_RAT_SITE	Q96IZ0	T	155	Q96IZ0	T	163
27322	psp		http://www.phosphosite.org/phosphosite.owl#Catalysis_40274302_798		VALID	P18887	S	578
27323	psp		http://www.phosphosite.org/phosphosite.owl#Catalysis_4980_798		VALID	O60936	T	149
27323	hprd	12191471	http://hprd.org/ptms?hprd_id=05572&isoform_id=05572_1&isoform_name=Isoform_1		VALID	O60936	T	149
27323	signor	12191471	SIGNOR-262837	Phosphorylation of ARC at T149 Is Required for Its Antiapoptotic Effect. Here we report that the function of ARC is regulated by protein kinase CK2. ARC at threonine 149 is phosphorylated by CK2. This phosphorylation targets ARC to mitochondria. ARC is able to bind to caspase-8 only when it is localized to mitochondria but not to the cytoplasm.	VALID	O60936	T	149
27324	reach	21129150		Of note, the interaction of ARC with procaspase-8 in cellulo but not in vitro was shown to depend on ARC being phosphorylated by protein kinase CK2 at T149 [XREF_BIBR].	VALID	O60936	T	149
27324	reach	19001025		Protein kinase CK2 can phosphorylate ARC at threonine 149, thereby enabling ARC to antagonize apoptosis.	VALID	O60936	T	149
27324	reach	26172393		CK2 phosphorylates ARC at T149 enabling it to translocate to mitochondria in cardiomyocytes, whereas the non phosphorylated ARC is located in the cytoplasm [XREF_BIBR, XREF_BIBR].	VALID	O60936	T	149
27324	reach	26172393		Since it has been shown that CK2 can phosphorylate ARC at Thr149, in order to inhibit the phosphorylation of endogenous ARC we employed CK2 inhibitors 5, 6-dichloro-1-beta-D-ribofuranosylbenzimidazole (DRB) and TBB, both of them can specifically inhibit the activity of CK2.	VALID	O60936	T	149
27324	reach	12191471		The results show that CK2 can phosphorylate ARC at T149.	VALID	O60936	T	149
27324	reach	23391179		Li et al. (2002) first found that ARC can be phosphorylated by CK2 at threonine 149, and this phosphorylation targets ARC to the mitochondria where it has an anti-apoptotic function.	VALID	O60936	T	149
27324	reach	33579312		Post-translational ARC activity is mainly regulated by protein kinase CK2, which phosphorylates ARC at T149 [XREF_BIBR, XREF_BIBR].	VALID	O60936	T	149
27324	sparser	21129150		Of note, the interaction of ARC with procaspase-8 in cellulo but not in vitro was shown to depend on ARC being phosphorylated by protein kinase CK2 at T149 [ xref ].	VALID	O60936	T	149
27324	sparser	19001025		Protein kinase CK2 can phosphorylate ARC at threonine-149, thereby enabling ARC to antagonize apoptosis.	VALID	O60936	T	149
27324	sparser	26172393		Casein kinase II (CK2) can phosphorylate ARC at threonine-149 (T149) to protect cardiomyocytes against oxidative stress-induced apoptosis [ xref ].	VALID	O60936	T	149
27324	sparser	26172393		Since it has been shown that CK2 can phosphorylate ARC at Thr149, in order to inhibit the phosphorylation of endogenous ARC we employed CK2 inhibitors 5, 6-dichloro-1-\\u03b2-D-ribofuranosylbenzimidazole (DRB) and TBB, both of them can specifically inhibit the activity of CK2.	VALID	O60936	T	149
27324	sparser	12191471		The results show that CK2 can phosphorylate ARC at T149.	VALID	O60936	T	149
27324	sparser	23391179		Li et al. (2002) first found that ARC can be phosphorylated by CK2 at threonine 149, and this phosphorylation targets ARC to the mitochondria where it has an anti-apoptotic function.	VALID	O60936	T	149
27324	sparser	33579312		Post-translational ARC activity is mainly regulated by protein kinase CK2, which phosphorylates ARC at T149 [ xref , xref ].	VALID	O60936	T	149
27325	reach	26172393		Our results suggested that p38, JNK or ERK did not phosphorylate ARC at threonine 149.	VALID	O60936	T	149
27325	sparser	26172393		Our results suggested that p38, JNK or ERK did not phosphorylate ARC at threonine 149.	VALID	O60936	T	149
27326	reach	26172393		Our results suggested that p38, JNK or ERK did not phosphorylate ARC at threonine 149.	VALID	O60936	T	149
27326	sparser	26172393		Our results suggested that p38, JNK or ERK did not phosphorylate ARC at threonine 149.	VALID	O60936	T	149
27327	reach	26172393		Our results suggested that p38, JNK or ERK did not phosphorylate ARC at threonine 149.	VALID	O60936	T	149
27327	sparser	26172393		Our results suggested that p38, JNK or ERK did not phosphorylate ARC at threonine 149.	VALID	O60936	T	149
27328	reach	23391179		Further studies have shown that ARC can be phosphorylated by protein kinase (CK2) at threonine 149 (T149) (Li et al., 2002), which enables ARC to translocate from the cytoplasm to mitochondria where it directly inhibits Bax activation (Gustafsson et al., 2004) and cytochrome C release (Ekhterae et al., 1999), thereby maintaining mitochondrial membrane potential (Neuss et al., 2001; Zhang & Herman, 2006).	VALID	O60936	T	149
27329	signor	12191471	SIGNOR-262836	Phosphorylation of ARC at T149 Is Required for Its Antiapoptotic Effect. Here we report that the function of ARC is regulated by protein kinase CK2. ARC at threonine 149 is phosphorylated by CK2. This phosphorylation targets ARC to mitochondria. ARC is able to bind to caspase-8 only when it is localized to mitochondria but not to the cytoplasm.	VALID	O60936	T	149
27330	psp		http://www.phosphosite.org/phosphosite.owl#Catalysis_21243350_626		VALID	Q9H211	S	391
27331	psp		http://www.phosphosite.org/phosphosite.owl#Catalysis_21243350_613		VALID	Q9H211	S	391
27332	psp		http://www.phosphosite.org/phosphosite.owl#Catalysis_18747900_1773		VALID	Q9NS23-2	S	197
27333	reach	21297902		RASSF1A (Ras association domain family 1A) is a tumor suppressor and is phosphorylated by PKC at Ser 197 and Ser 203 in the Ras association domain, which blocks its ability to reorganize the microtubule network allowing cell cycle progression [XREF_BIBR].	INFERRED_ALTERNATIVE_ISOFORM	Q9NS23	S	197	Q9NS23-2	S	197
27333	rlimsp	18514071		Using classical biochemical approaches, it was established that S197 and S203 within the RA domain of RASSF1A are phosphorylated by PKC in vitro and in vivo.	INFERRED_ALTERNATIVE_ISOFORM	Q9NS23	S	197	Q9NS23-2	S	197
27334	psp		http://www.phosphosite.org/phosphosite.owl#Catalysis_43407_724		VALID	P15923	S	352
27334	signor	19801649	SIGNOR-161527	Mlk2 inhibits e47 transactivation activity on the trkb promote	VALID	P15923	S	352
27335	psp		http://www.phosphosite.org/phosphosite.owl#Catalysis_4145459_779		VALID	P33981	S	582
27335	signor	18680479	SIGNOR-179896	We have identified 16 sites of mps1 autophosphorylation in vitro, several of which are required for catalytic activity / autophosphorylation outside the activation segment was also important for activity in vitro, since s582a/s582d and y811f mutants exhibited decreased activity	VALID	P33981	S	582
27336	psp		http://www.phosphosite.org/phosphosite.owl#Catalysis_10475_618		VALID	P53396	Y	131
27337	psp		http://www.phosphosite.org/phosphosite.owl#Catalysis_28698700_2170		VALID	Q69YH5	S	893
27337	reach	29623276		For instance, AURKB phosphorylates Repo-man on Ser 893, thereby inhibiting its binding to histones.	VALID	Q69YH5	S	893
27338	psp		http://www.phosphosite.org/phosphosite.owl#Catalysis_3207475_2170		VALID	Q8TF76	S	143
27338	signor	21658950	SIGNOR-263138	Here, we show that Aurora B phosphorylates Haspin to promote generation of H3T3ph and that Aurora B kinase activity is required for normal chromosomal localization of the CPC, indicating an intimate linkage between Aurora B and Haspin functions in mitosis.	VALID	Q8TF76	S	143
27338	signor	21658950	SIGNOR-262656	Phosphorylation by Aurora B is required for full Haspin activity toward H3T3 in mitosis	VALID	Q8TF76	S	143
27339	psp		http://www.phosphosite.org/phosphosite.owl#Catalysis_27300100_2173		VALID	P04637	S	106
27339	rlimsp	23201157		In addition, phosphate-sensitive Phos-tag SDS-PAGE was used to confirm that the Ser-106 of p53 is in vivo phosphorylated by Aurora-A.	VALID	P04637	S	106
27339	rlimsp	23201157		RESULTS: Ser-106 of p53 was identified as a novel site phosphorylated by Aurora-A.	VALID	P04637	S	106
27339	signor	23201157	SIGNOR-199939	Ser-106 phosphorylation of p53 decreases its interaction with mdm2 and prolongs the half-life of p53	VALID	P04637	S	106
27340	psp		http://www.phosphosite.org/phosphosite.owl#Catalysis_1868832714_637		VALID	Q15642	T	225
27341	psp		http://www.phosphosite.org/phosphosite.owl#Catalysis_47436_2325		VALID	Q96QT4	S	1493
27342	psp		http://www.phosphosite.org/phosphosite.owl#Catalysis_3702267_461		VALID	Q86VP1-2	S	624
27343	psp		http://www.phosphosite.org/phosphosite.owl#Catalysis_14821203_570		VALID	Q15672	S	123
27343	reach	27623213		In addition to the regulation of Twist stability at RNA level, two notable studies suggest that deactivation of Twist in metastatic lesion may be triggered by elevated protein instability, mediated by either de-phosphorylation of S68 by the small C-terminal Domain Phosphatase 1 [XREF_BIBR], or Akt1 directed phosphorylation of Twist on T121 and S123 that promotes beta-TrCP-mediated Twist1 ubiquitination and degradation [XREF_BIBR].	VALID	Q15672	S	123
27343	reach	26759241		Moreover, our results indicated that AKT1 interacts with and phosphorylates Twist1 at S42, T121, and S123 to induce beta-TrCP-mediated Twist1 degradation, leading to inhibition of EMT.	VALID	Q15672	S	123
27343	reach	33808323		Akt1 phosphorylates Twist1 at Ser42, Thr121, and Ser123 and induces its degradation via beta-TrCP-mediated ubiquitination, which is dependent on pThr121 and Ser123 of Twist1 [XREF_BIBR].	VALID	Q15672	S	123
27343	sparser	33808323		Akt1 phosphorylates Twist1 at Ser42, Thr121, and Ser123 and induces its degradation via \\u03b2-TrCP-mediated ubiquitination, which is dependent on pThr121/Ser123 of Twist1 [ xref ].	VALID	Q15672	S	123
27344	reach	32922123		Previously, it was shown that human TWIST1 (basic helix-loop-helix (b-HLH) is phosphorylated by Akt kinase at S42, T121, and S123.	VALID	Q15672	S	123
27345	sparser	33451333		Research has shown that AURKA phosphorylation of Twist at Ser123, Thr148 and Ser184 facilitates Twist-mediated promotion of EMT and chemoresistance in pancreatic cancer cells [ xref ].	VALID	Q15672	S	123
27346	reach	23375009		More importantly, IKKbeta dependent phosphorylation of Twist at T125 and S127 governs its nuclear localization.	INFERRED_MOUSE_SITE	Q15672	S	127	Q15672	S	123
27346	sparser	23375009		More importantly, IKK\\u03b2-dependent phosphorylation of Twist at T125 and S127 governs its nuclear localization.	INFERRED_MOUSE_SITE	Q15672	S	127	Q15672	S	123
27347	psp		http://www.phosphosite.org/phosphosite.owl#Catalysis_28846263_586		VALID	P36507	T	59
27348	psp		http://www.phosphosite.org/phosphosite.owl#Catalysis_36324800_688		VALID	O14503	S	243
27349	psp		http://www.phosphosite.org/phosphosite.owl#Catalysis_2861304_2101		VALID	Q14680	S	431
27349	signor	16216881	SIGNOR-141010	We have mapped no less than 16 autophosphorylation sites including serines, threonines, and a tyrosine residue and show that the phosphorylation of thr167 and ser171 is required for the activation of melk.We have not yet explored the role of autophosphorylation of nine residues in the c-terminal, autoinhibitory domain (fig. 4c). An enticing hypothesis is that these autophosphorylations decrease the inhibitory potency of this domain and thereby contribute to the activation of the kinase.	VALID	Q14680	S	431
27350	psp		http://www.phosphosite.org/phosphosite.owl#Catalysis_7435478_584		VALID	P55072	S	664
27351	psp		http://www.phosphosite.org/phosphosite.owl#Catalysis_10143_670		VALID	P15056	S	365
27352	psp		http://www.phosphosite.org/phosphosite.owl#Catalysis_10143_570		VALID	P15056	S	365
27352	hprd	10869359	http://hprd.org/ptms?hprd_id=01264&isoform_id=01264_1&isoform_name=Isoform_1		VALID	P15056	S	365
27352	hprd	11410590	http://hprd.org/ptms?hprd_id=01264&isoform_id=01264_1&isoform_name=Isoform_1		VALID	P15056	S	365
27352	hprd	18669648	http://hprd.org/ptms?hprd_id=01264&isoform_id=01264_1&isoform_name=Isoform_1		VALID	P15056	S	365
27352	hprd	19651622	http://hprd.org/ptms?hprd_id=01264&isoform_id=01264_1&isoform_name=Isoform_1		VALID	P15056	S	365
27352	hprd	18452278	http://hprd.org/ptms?hprd_id=01264&isoform_id=01264_1&isoform_name=Isoform_1		VALID	P15056	S	365
27352	hprd	20230923	http://hprd.org/ptms?hprd_id=01264&isoform_id=01264_1&isoform_name=Isoform_1		VALID	P15056	S	365
27352	hprd	20068231	http://hprd.org/ptms?hprd_id=01264&isoform_id=01264_1&isoform_name=Isoform_1		VALID	P15056	S	365
27352	hprd	20058876	http://hprd.org/ptms?hprd_id=01264&isoform_id=01264_1&isoform_name=Isoform_1		VALID	P15056	S	365
27352	signor	10869359	SIGNOR-251471	Akt phosphorylates both S364 and S428. Akt downregulates B-Raf activity in vivo	VALID	P15056	S	365
27353	hprd	10869359	http://hprd.org/ptms?hprd_id=01264&isoform_id=01264_1&isoform_name=Isoform_1		VALID	P15056	S	365
27353	hprd	11410590	http://hprd.org/ptms?hprd_id=01264&isoform_id=01264_1&isoform_name=Isoform_1		VALID	P15056	S	365
27353	hprd	18669648	http://hprd.org/ptms?hprd_id=01264&isoform_id=01264_1&isoform_name=Isoform_1		VALID	P15056	S	365
27353	hprd	19651622	http://hprd.org/ptms?hprd_id=01264&isoform_id=01264_1&isoform_name=Isoform_1		VALID	P15056	S	365
27353	hprd	18452278	http://hprd.org/ptms?hprd_id=01264&isoform_id=01264_1&isoform_name=Isoform_1		VALID	P15056	S	365
27353	hprd	20230923	http://hprd.org/ptms?hprd_id=01264&isoform_id=01264_1&isoform_name=Isoform_1		VALID	P15056	S	365
27353	hprd	20068231	http://hprd.org/ptms?hprd_id=01264&isoform_id=01264_1&isoform_name=Isoform_1		VALID	P15056	S	365
27353	hprd	20058876	http://hprd.org/ptms?hprd_id=01264&isoform_id=01264_1&isoform_name=Isoform_1		VALID	P15056	S	365
27354	reach	21118718		Akt phosphorylates B-Raf at S365 and T440, important sites for B-Raf inhibition, and mutations of residues near T440 prevent phosphorylation by Akt, leading to a loss of Akt mediated B-Raf inhibition.	VALID	P15056	S	365
27355	sparser	31945453		The phosphorylation of Ser 365 (human sequence) of B-Raf by PKA disrupts its interaction with RapGTP in both neuronal and non-neuronal cell ( xref ).	VALID	P15056	S	365
27356	psp		http://www.phosphosite.org/phosphosite.owl#Catalysis_796147900_742		VALID	Q9NZQ7	S	195
27356	sparser	30118680		Furthermore, we discover that AMP-activated protein kinase (AMPK) activated by metformin directly phosphorylates S195 of PD-L1.	VALID	Q9NZQ7	S	195
27356	sparser			AMP-activated protein kinase (AMPK) phosphorylates PD-L1 at S195 to induce abnormal ER mannose trimming during PD-L1 glycosylation [ xref ].	VALID	Q9NZQ7	S	195
27356	sparser	32467592		In cancer stem-like cells, STT3-dependent N-glycosylation stabilized and upregulated PD-L1 level, which was required for epithelial\\u2013mesenchymal transition (EMT)-induced enrichment of PD-L1. xref Conversely, phosphorylation of PD-L1 S195 by AMP-activated protein kinase (AMPK) induced abnormal glycosylation of PD-L1 and blocked its ER to Golgi transportation, resulting in ER-associated degradation (ERAD). xref In the cases of some cancer cells, the glycan modification rendered PD-L1 undetectable by conventional antibodies, which led to misinterpretation of PD-L1 surface level. xref Removal of N-glycosylation led to more faithful detection of PD-L1 surface level. xref This finding reflects the fact that glycosylation patterns of PD-L1 can vary in different cancer cells, which might be due to their different microenvironments, xref and some patterns prevent binding of conventional antibodies.	VALID	Q9NZQ7	S	195
27356	sparser	34088360		Moreover, metformin-activated AMP-activated protein kinase (AMPK) phosphorylates PD-L1 S195, which enriches aberrant PD-L1 glycosylation.	VALID	Q9NZQ7	S	195
27357	reach	32620165		In the first study by Cha et al., the authors revealed that metformin-induced AMP-activated protein kinase (AMPK) phosphorylates PD-L1 at Ser195, which causes abnormal glycosylation of PD-L1, leading to its accumulation in the ER and subsequent degradation by the ERAD pathway [44].	VALID	Q9NZQ7	S	195
27357	reach	31668929		In addition, AMPK phosphorylates PD-L1 at S195 to induce abnormal PD-L1 glycosylation at all four N glycosylation sites (N35, N192, N200, and N219).	VALID	Q9NZQ7	S	195
27357	reach	35181605		Specifically, D-mannose can activate AMP-activated protein kinase (AMPK) to phosphorylate PD-L1 at S195, which leads to abnormal glycosylation and proteasomal degradation of PD-L1.	VALID	Q9NZQ7	S	195
27357	reach	34315872		In addition, metformin-activated AMP-activated protein kinase directly phosphorylates PD-L1 at the S195 residue, inducing abnormal PD-L1 glycosylation that leads to PD-L1 degradation through an endoplasmic reticulum-associated protein degradation pathway .	VALID	Q9NZQ7	S	195
27357	reach	34088360		Moreover, metformin-activated AMP-activated protein kinase (AMPK) phosphorylates PD-L1 S195, which enriches aberrant PD-L1 glycosylation.	VALID	Q9NZQ7	S	195
27357	sparser	30118680		Cha et al. elucidated a mechanism that metformin-activated AMPK phosphorylates PD-L1 at S195 to induce abnormal glycosylation and degrades PD-L1 through ERAD pathway.	VALID	Q9NZQ7	S	195
27357	sparser	30118680		These results suggested that metformin-activated AMPK directly phosphorylates PD-L1 at S195, which induces abnormal ER mannose trimming during glycosylation.	VALID	Q9NZQ7	S	195
27357	sparser	30118680		Consistent with previous studies reported the localization and kinase activity of AMPK to the ER and Golgi ( xref ; xref ), our data showed that AMPK, which phosphorylates S195 of PD-L1, was located in both the ER and Golgi, and the binding between AMPK and PD-L1 was detected in those compartments as well ( xref and xref ).	VALID	Q9NZQ7	S	195
27357	sparser	30118680		Together with these clear evidences, most reasonable interpretation is that AMPK can directly phosphorylate S195 of PD-L1 in the ER lumen.	VALID	Q9NZQ7	S	195
27357	sparser	30287140		Recently, Cha et al. found that metformin-activated AMPK directly phosphorylates PD-L1 at the S195 residue to induce abnormal glycosylation, which results in PD-L1 degradation through an ERAD pathway [ xref ].	VALID	Q9NZQ7	S	195
27357	sparser	31258748		Most recently, it has been shown that metformin is involved in cancer immune response via activating AMPK, which directly phosphorylates PD-L1 on S195 resulting in ER-associated degradation (ERAD) xref .	VALID	Q9NZQ7	S	195
27357	sparser	32377193		Metformin activates the AMP-activated protein kinase (AMPK), and then S195 of PD-L1 is directly phosphorylated by p-AMPK, which induces the abnormal glycosylation of PD-L1, leading to its endoplasmic reticulum (ER) accumulation and ER-associated degradation [ xref ].	VALID	Q9NZQ7	S	195
27357	sparser	32377193		Likewise, AMPK directly phosphorylates PD-L1 at Ser195 in the ER, and this event causes abnormal glycosylation and polyubiquitination of PD-L1, resulting in PD-L1 protein degradation via ERAD [ xref ].	VALID	Q9NZQ7	S	195
27357	sparser	31668929		In addition, AMPK phosphorylates PD-L1 at S195 to induce abnormal PD-L1 glycosylation at all four N-glycosylation sites (N35, N192, N200, and N219).	VALID	Q9NZQ7	S	195
27357	sparser	32731915		As the underlining mechanism, metformin-activated AMPK directly phosphorylates at Serine 195 of PD-L1, and this phosphorylation induces abnormal glycosylation of PD-L1.	VALID	Q9NZQ7	S	195
27358	reach			The phosphorylation of S195 (by p-AMPK), T180, or S184 (by GSK3\\u03b2) of PD-L1 mediates its degradation, while Sigmal 1, FKBP51s, and B3GNT3 maintain its protein stability by N-glycosylation [19].	VALID	Q9NZQ7	S	195
27359	reach			The phosphorylation of S195 (by p-AMPK), T180, or S184 (by GSK3\\u03b2) of PD-L1 mediates its degradation, while Sigmal 1, FKBP51s, and B3GNT3 maintain its protein stability by N-glycosylation [19].	VALID	Q9NZQ7	S	195
27360	psp		http://www.phosphosite.org/phosphosite.owl#Catalysis_1791506_770		VALID	O95835	T	1012
27361	psp		http://www.phosphosite.org/phosphosite.owl#Catalysis_24543_661		VALID	Q16832	Y	740
27361	hprd	16186108	http://hprd.org/ptms?hprd_id=01868&isoform_id=01868_1&isoform_name=Isoform_1		VALID	Q16832	Y	740
27361	reach	28270508		It has been reported that Src dependent phosphorylation of DDR2 at tyrosine 740 is important for DDR2 signaling upon collagen stimulation.	VALID	Q16832	Y	740
27361	reach	16186108		Tyrosine 740 phosphorylation of discoidin domain receptor 2 by Src stimulates intramolecular autophosphorylation and Shc signaling complex formation.	VALID	Q16832	Y	740
27361	reach	29701112		Tyrosine 740 phosphorylation of discoidin domain receptor 2 by Src stimulates intramolecular autophosphorylation and Shc signaling complex formation.	VALID	Q16832	Y	740
27361	rlimsp	16186108		Tyrosine 740 phosphorylation of discoidin domain receptor 2 by Src stimulates intramolecular autophosphorylation and Shc signaling complex formation.	VALID	Q16832	Y	740
27361	sparser	28270508		It has been reported that Src-dependent phosphorylation of DDR2 at tyrosine 740 is important for DDR2 signaling upon collagen stimulation ( xref ).	VALID	Q16832	Y	740
27361	signor	16186108	SIGNOR-140763	Here, using baculoviral co-expression of the ddr2 cytosolic domain and src, we show that src targets three tyrosine residues (tyr-736, tyr-740, and tyr-741) in the activation loop of ddr2 for phosphorylation. This phosphorylation by src stimulates ddr2 cis-autophosphorylation of additional tyrosine residues.	VALID	Q16832	Y	740
27362	psp		http://www.phosphosite.org/phosphosite.owl#Catalysis_2286302_583		VALID	Q14207	S	779
27363	psp		http://www.phosphosite.org/phosphosite.owl#Catalysis_3213295_613		VALID	Q9NPI6	S	315
27364	reach	21859862		Here, we report that JNK mediated phosphorylation of DCP1a at S315 controls subcellular localization of DCP1a as well as P body formation during translational stress but also in response to IL-1.	VALID	Q9NPI6	S	315
27365	reach	21859862		JNK phosphorylates DCP1a at S315.	VALID	Q9NPI6	S	315
27365	reach	21859862		In this study, we found that JNK phosphorylated DCP1a at S315 in intact cells and in vitro, establishing the first example of JNK targeting an RNA decapping pathway protein directly.	VALID	Q9NPI6	S	315
27365	rlimsp	21859862		JNK phosphorylated DCP1a at residue S315 in vivo and in vitro and coimmunoprecipitated and colocalized with DCP1a in processing bodies (P bodies).	VALID	Q9NPI6	S	315
27365	rlimsp	21859862		Phosphospecific antibodies against S315 confirmed that DCP1a is phosphorylated by JNK at this site in vitro (Fig. 2 B) as well as in cells overexpressing JNK activators (Fig. 2 C).	VALID	Q9NPI6	S	315
27365	rlimsp	21859862		JNK phosphorylates DCP1a at S315.	VALID	Q9NPI6	S	315
27365	rlimsp	21859862		In this study, we found that JNK phosphorylated DCP1a at S315 in intact cells and in vitro, establishing the first example of JNK targeting an RNA-decapping pathway protein directly.	VALID	Q9NPI6	S	315
27365	rlimsp	21859862		As most evident from the phenotype of a phosphomimetic mutation (S315D), phosphorylation of DCP1a at S315 by JNK regulates the release of DCP1a from P bodies. This was paralleled by disintegration of P bodies as evident from the cytosolic redistribution of two other P body markers, Edc4 and Xrn 1. However, JNKs were also required for P body formation, as JNK inhibitors blocked the IL-1\\u2013induced P body increase (Fig. 4), and P bodies were diminished in JNK-deficient cells (Fig. S3). It should be noted that biochemical fractionation (Fig. 3) but also colocalization experiments (Fig. 1 and Fig. 6) suggested that JNKs are permanently associated with DCP1a. In this way, JNKs can regulate multiple aspects of DCP1a function within the cytoplasm, in P bodies or within other cellular compartments by signal-mediated phosphorylation. In conjunction with previous findings (Franks and Lykke-Andersen, 2008), our data now suggest three levels of control of DCP1a localization: (1) the abundance of nontranslatable RNAs in the cytoplasm (Teixeira et al., 2005), (2) C terminus\\u2013mediated oligomerization and interaction with other P body components (Fig. 6; Tritschler et al., 2009), and (3) JNK-mediated phosphorylation at S315, which serves as a reversible molecular switch to dynamically control localization of DCP1a and P body formation in different biological situations.	VALID	Q9NPI6	S	315
27365	rlimsp	21859862		As most evident from the phenotype of a phosphomimetic mutation (S315D), phosphorylation of DCP1a at S315 by JNK regulates the release of DCP1a from P bodies.	VALID	Q9NPI6	S	315
27365	sparser	21859862		JNK phosphorylates DCP1a at S315.	VALID	Q9NPI6	S	315
27365	sparser	21859862		As most evident from the phenotype of a phosphomimetic mutation (S315D), phosphorylation of DCP1a at S315 by JNK regulates the release of DCP1a from P bodies.	VALID	Q9NPI6	S	315
27366	reach	21859862		In contrast, p38 MAPK did not phosphorylate S315 of DCP1a in vitro (unpublished data).	VALID	Q9NPI6	S	315
27366	sparser	21859862		In contrast, p38 MAPK did not phosphorylate S315 of DCP1a in vitro (unpublished data).	VALID	Q9NPI6	S	315
27367	reach	23637887		Mass spectrometry analysis and site directed mutagenesis combined with a kinase assay identified ERK pathway mediated dual phosphorylation at Ser 315 and Ser 319 of Dcp1a.	VALID	Q9NPI6	S	315
27367	reach	23637887		Ser315 and Ser319 of Dcp1a are phosphorylated by ERK.	VALID	Q9NPI6	S	315
27367	sparser	23637887		Ser315 and Ser319 of Dcp1a are phosphorylated by ERK.	VALID	Q9NPI6	S	315
27367	sparser	23637887		Mass spectrometry analysis and site-directed mutagenesis combined with a kinase assay identified ERK pathway\\u2013mediated dual phosphorylation at Ser 315 and Ser 319 of Dcp1a.	VALID	Q9NPI6	S	315
27368	reach	27315556		Ectopic expression of ubiquitin alone was sufficient to trigger phosphorylation of DCP1a at serine 315, suggesting a connection between ubiquitylation and enzymes regulating DCP1a phosphorylation.	VALID	Q9NPI6	S	315
27369	psp		http://www.phosphosite.org/phosphosite.owl#Catalysis_34424810_1393		VALID	Q9H7Z6	T	392
27369	reach	26387537		XREF_BIBR, XREF_BIBR The response to DNA damage is at least partially imparted by the interaction between MOF and the ataxia telangiectasia mutated kinase, XREF_BIBR, XREF_BIBR whereby the ataxia telangiectasia mutated kinase phosphorylates MOF at T392.	VALID	Q9H7Z6	T	392
27369	reach	28503659		However, a recent study from the same group reported that ATM is able to phosphorylate hMOF at threonine 392, which is critical for cell survival and damage repair in the S and G2 phase [XREF_BIBR].	VALID	Q9H7Z6	T	392
27369	reach	24953651		In this study we present evidence that MOF is phosphorylated at the threonine 392 residue (pT392-MOF) by ATM subsequent to IR induced DNA damage.	VALID	Q9H7Z6	T	392
27369	reach	24953651		We have identified a mechanism whereby ATM dependent phosphorylation of MOF threonine 392 regulates 53BP1 dependent recruitment of proteins involved in the cell cycle specific selection between NHEJ and HR DNA DSB repair.	VALID	Q9H7Z6	T	392
27369	sparser	26784169		Afterwards, ATM-dependent MOF phosphorylation at the T392 site (p-T392-MOF) was observed during DSBs of DNA, and p-T392-MOF was shown to colocalize with \\u03b3-H2AX, ATM and p53BP1 foci; this indicates that ATM-mediated p-T392-MOF might modulate p53BP1 function to facilitate the subsequent recruitment of HR repair proteins, such as BRCA1 and MDC1 [ xref , xref ].	VALID	Q9H7Z6	T	392
27369	sparser	28503659		However, a recent study from the same group reported that ATM is able to phosphorylate hMOF at threonine 392, which is critical for cell survival and damage repair in the S and G2 phase [ xref ].	VALID	Q9H7Z6	T	392
27369	sparser	27038808		It is very interesting that loss of MOF affects DNA repair in G1 phase cells ( xref ), and that subsequent expression of mutant MOF-T392A rescues IR-induced DNA DSB repair in G1 phase cells, as this supports the argument that MOF, but not ATM dependent MOF phosphorylation at T-392, contributes to G1 specific DNA DSB repair ( xref ).	VALID	Q9H7Z6	T	392
27369	sparser	24953651		In this study we present evidence that MOF is phosphorylated at the threonine-392 residue (pT392-MOF) by ATM subsequent to IR-induced DNA damage.	VALID	Q9H7Z6	T	392
27370	psp		http://www.phosphosite.org/phosphosite.owl#Catalysis_15725504_798		VALID	P18846	S	51
27371	psp		http://www.phosphosite.org/phosphosite.owl#Catalysis_15725504_688		VALID	P18846	S	51
27372	reach	20730097		Exposure to DNA damage further induced ATF1 phosphorylation on Ser 51 by ATM in a manner that required prior phosphorylation of the upstream CK residues.	VALID	P18846	S	51
27372	reach	20730097		The principle findings of the study include : (i) ATF1 is phosphorylated by ATM on Ser 51 in response to DNA damage in a manner that requires phosphorylation of upstream residues by CK1 and CK2; (ii) ATF1 hyperphosphorylation on CK residues inhibits CBP binding; (iii) B56gamma and PP2A antagonizes CREB and ATF1 phosphorylation on CK/ATM sites; and (iv) priming phosphorylation of CREB on CK sites during cell growth reduces the DNA damage threshold required for ATM dependent phosphorylation of Ser 121.	VALID	P18846	S	51
27372	sparser	20730097		Exposure to DNA damage further induced ATF1 phosphorylation on Ser-51 by ATM in a manner that required prior phosphorylation of the upstream CK residues.	VALID	P18846	S	51
27372	sparser	20730097		The principle findings of the study include: (i) ATF1 is phosphorylated by ATM on Ser-51 in response to DNA damage in a manner that requires phosphorylation of upstream residues by CK1/CK2; (ii) ATF1 hyperphosphorylation on CK residues inhibits CBP binding; (iii) B56\\u03b3/PP2A antagonizes CREB and ATF1 phosphorylation on CK/ATM sites; and (iv) priming phosphorylation of CREB on CK sites during cell growth reduces the DNA damage threshold required for ATM-dependent phosphorylation of Ser-121.	VALID	P18846	S	51
27373	psp		http://www.phosphosite.org/phosphosite.owl#Catalysis_18715402_595		VALID	Q9Y6W5	T	346
27374	reach	23354023		ERK phosphorylates WAVE2 on Ser343, Thr346, Ser351 within the PRD [XREF_BIBR, XREF_BIBR, XREF_BIBR].	VALID	Q9Y6W5	T	346
27375	psp		http://www.phosphosite.org/phosphosite.owl#Catalysis_7664_604		VALID	P10636-8	S	400
27376	psp		http://www.phosphosite.org/phosphosite.owl#Catalysis_18016962_798		VALID	P11388	S	1365
27377	psp		http://www.phosphosite.org/phosphosite.owl#Catalysis_1869383100_2173		VALID	Q14863	S	197
27377	reach	31665313		Here, we report that AurkA phosphorylates mPOU at Ser197 and inhibit its DNA binding ability.	VALID	Q14863	S	197
27378	psp		http://www.phosphosite.org/phosphosite.owl#Catalysis_21773_661		VALID	Q9H5V8	Y	743
27378	reach	32104500		CDCP1 is phosphorylated by Src at tyrosine 734 (Y734) and then Y743 and Y762 XREF_BIBR.	VALID	Q9H5V8	Y	743
27379	reach	25876044		We show here that SHP2 interacts directly, in a tyrosine phosphorylation dependent manner, with both the Y734 and Y743 tyrosine residues of CDCP1.	VALID	Q9H5V8	Y	743
27380	psp		http://www.phosphosite.org/phosphosite.owl#Catalysis_33313_637		VALID	Q9H2S1	S	464
27380	signor	16513649	SIGNOR-145028	Mutagenesis and mass spectrometry studies identified four pka phosphorylation sites: ser465 (minor site) and three amino acid residues ser568, ser569, and ser570 (major sites) within the carboxyl-terminal region. pka activation decreased sk2 surface localization	VALID	Q9H2S1	S	464
27381	psp		http://www.phosphosite.org/phosphosite.owl#Catalysis_3191273_584		VALID	P49815	S	1452
27382	psp		http://www.phosphosite.org/phosphosite.owl#Catalysis_3191273_679		VALID	P49815	S	1452
27383	psp		http://www.phosphosite.org/phosphosite.owl#Catalysis_28403_798		VALID	P27540	S	77
27383	hprd	16129408	http://hprd.org/ptms?hprd_id=00524&isoform_id=00524_1&isoform_name=Isoform_1		VALID	P27540	S	77
27383	hprd	18669648	http://hprd.org/ptms?hprd_id=00524&isoform_id=00524_1&isoform_name=Isoform_1		VALID	P27540	S	77
27383	hprd	16129408	http://hprd.org/ptms?hprd_id=00524&isoform_id=00524_2&isoform_name=Isoform_2		VALID	P27540	S	77
27383	hprd	18669648	http://hprd.org/ptms?hprd_id=00524&isoform_id=00524_2&isoform_name=Isoform_2		VALID	P27540	S	77
27383	signor	16129408	SIGNOR-140034	Here, we show that arnt and alt arnt proteins are differentially phosphorylated by protein kinase ckii in vitro. Phosphorylation had an inhibitory effect on dna-binding to an e-box probe by alt arnt, but not arnt, homodimers. This inhibitory phosphorylation occurs through ser77.	VALID	P27540	S	77
27384	psp		http://www.phosphosite.org/phosphosite.owl#Catalysis_11096955_742		VALID	O60260	S	9
27385	reach	31358971		Parkin is phosphorylated at ser 9 by AMPK and activated during necroptosis.	VALID	O60260	S	9
27385	reach	31358971		We further confirmed that AMPK could directly phosphorylate Parkin S9 in vitro (XREF_FIG).	VALID	O60260	S	9
27385	reach	31358971		Interestingly, AMPK also phosphorylates Parkin at S9 at the N-terminal Ubl domain.	VALID	O60260	S	9
27385	reach	33827825		A recent study reported AMPK can also directly phosphorylate Parkin at the Ser 9 position specifically under conditions of necroptosis induction.	VALID	O60260	S	9
27385	reach	33827825		It is noted that the surrounding amino acids of Parkin Ser 9 do not conform to the well established optimal AMPK consensus substrate motif, and we were unable to detect evidence of AMPK phosphorylation of the Parkin Ser 9 when using the AMPK substrate motif antibody as used in that study.	VALID	O60260	S	9
27385	reach	33343399		In the other study, XREF_BIBR showed that AMPK can also phosphorylate Parkin Ser 9 to induce Parkin 's ubiquitin E3 ligase activity toward its substrate, RIPK3.	VALID	O60260	S	9
27385	reach			During the necroptosis process, AMP activated protein kinase (AMPK) is activated by RIPKs, subsequently phosphorylating Ser9 of Parkin.	VALID	O60260	S	9
27385	sparser	31358971		Parkin is phosphorylated at ser 9 by AMPK and activated during necroptosis.	VALID	O60260	S	9
27385	sparser	31358971		We further confirmed that AMPK could directly phosphorylate Parkin S9 in vitro ( xref ).	VALID	O60260	S	9
27385	sparser	33827825		It is noted that the surrounding amino acids of Parkin Ser 9 do not conform to the well-established optimal AMPK consensus substrate motif, and we were unable to detect evidence of AMPK phosphorylation of the Parkin Ser 9 when using the AMPK substrate motif antibody as used in that study ( xref ).	VALID	O60260	S	9
27385	sparser	33343399		In the other study, xref showed that AMPK can also phosphorylate Parkin Ser 9 to induce Parkin\\u2019s ubiquitin E3 ligase activity toward its substrate, RIPK3.	VALID	O60260	S	9
27386	psp		http://www.phosphosite.org/phosphosite.owl#Catalysis_50493_582		VALID	P36956	S	439
27386	rlimsp	16880739		We have now mapped the major MPM-2 epitope to a serine residue, S439, in the C terminus of mature SREBP1. Using phosphorylation-specific antibodies, we demonstrate that endogenous SREBP1 is phosphorylated on S439 specifically during mitosis. Mature SREBP1 interacts with the Cdk1/cyclin B complex in mitotic cells and we demonstrate that Cdk1 phosphorylates S439, both in vitro and in vivo. Our results suggest that Cdk1-mediated phosphorylation of S439 stabilizes mature SREBP1 during mitosis, thereby preserving a critical pool of active transcription factors to support lipid synthesis.	VALID	P36956	S	439
27386	rlimsp	16880739		We have now mapped the major MPM-2 epitope to a serine residue, S439, in the C terminus of mature SREBP1. Using phosphorylation-specific antibodies, we demonstrate that endogenous SREBP1 is phosphorylated on S439 specifically during mitosis. Mature SREBP1 interacts with the Cdk1/cyclin B complex in mitotic cells and we demonstrate that Cdk1 phosphorylates S439, both in vitro and in vivo.	VALID	P36956	S	439
27386	signor	16880739	SIGNOR-148354	Cdk1/cyclin b-mediated phosphorylation stabilizes srebp1 during mitosis.	VALID	P36956	S	439
27386	signor	16880739	SIGNOR-216821	Cdk1/cyclin b-mediated phosphorylation stabilizes srebp1 during mitosis.	VALID	P36956	S	439
27387	psp		http://www.phosphosite.org/phosphosite.owl#Catalysis_1983726_729		VALID	P51955	S	397
27388	psp		http://www.phosphosite.org/phosphosite.owl#Catalysis_19365_673		VALID	Q12834	S	92
27388	hprd	15525512	http://hprd.org/ptms?hprd_id=04686&isoform_id=04686_1&isoform_name=Isoform_1		VALID	Q12834	S	92
27388	sparser	26912231		Bub1 \\u0394Kinase stimulated Plk1-dependent phosphorylation of Cdc20 at S92 ( xref ).	VALID	Q12834	S	92
27388	signor	15525512	SIGNOR-250608	Bub1 directly phosphorylates Cdc20 in vitro and inhibits the ubiquitin ligase activity of APC/C(Cdc20) catalytically. A Cdc20 mutant with all six Bub1 phosphorylation sites removed is refractory to Bub1-mediated phosphorylation and inhibition in vitro.	VALID	Q12834	S	92
27389	reach	26912231		Bub1 DeltaKinase stimulated Plk1 dependent phosphorylation of Cdc20 at S92 (XREF_FIG).	VALID	Q12834	S	92
27389	reach	26912231		Indeed, recombinant purified BubR1 stimulated Plk1 dependent phosphorylation of Cdc20 at S92 (XREF_FIG), indicating that BubR1 could also scaffold Plk1 mediated phosphorylation of Cdc20.	VALID	Q12834	S	92
27389	reach	33310066		As a positive control we tested Plk1, one of the key regulators of cell division , which is known to phosphorylate Cdc20 at Ser 92, and results confirmed this.	VALID	Q12834	S	92
27389	rlimsp	26912231		Bub1\\u0394Kinase stimulated Plk1-dependent phosphorylation of Cdc20 at S92 (Fig. 2d).	VALID	Q12834	S	92
27389	sparser	29167309		Plk1 (mediated through a scaffolding role of Bub1) phosphorylation of human Cdc20 on Ser92 impaired the assembly of polyubiquitin chains in vitro , mainly through inhibition of Ube2S [ xref ] by preventing the association of Ube2S to the APC/C [ xref , xref ].	VALID	Q12834	S	92
27389	sparser	33280275		One possible downstream application of Plk1\\u2010Bub1 binding may be to enhance Plk1 phosphorylation of Cdc20 at Ser92, a modification that inhibits the E3 ubiquitin ligase anaphase promoting complex/cyclosome (APC/C) and regulates mitotic progression (Jia, Li, & Yu, xref ).	VALID	Q12834	S	92
27390	psp		http://www.phosphosite.org/phosphosite.owl#Catalysis_3181469_798		VALID	P18887	S	416
27391	psp		http://www.phosphosite.org/phosphosite.owl#Catalysis_386186503_568		VALID	P40763	Y	640
27392	psp		http://www.phosphosite.org/phosphosite.owl#Catalysis_36925748_732		VALID	Q9ULA0-2	S	109
27393	psp		http://www.phosphosite.org/phosphosite.owl#Catalysis_3195420_2072		VALID	Q13426	S	328
27394	psp		http://www.phosphosite.org/phosphosite.owl#Catalysis_40510685_785		VALID	Q13158	S	200
27395	reach	26253696		While our data show that FADD is phosphorylated on serine 200 by the CK2 kinase, we still do n't know where, within the cell, the phosphorylation process occurs.The following are the supplementary data related to this article.	VALID	Q13158	S	200
27395	sparser	26253696		We found that CK2 can phosphorylate FADD on the serine 200 and that this phosphorylation is important for nuclear localization of FADD.	VALID	Q13158	S	200
27396	psp		http://www.phosphosite.org/phosphosite.owl#Catalysis_7925_618		VALID	O14920	Y	199
27397	psp		http://www.phosphosite.org/phosphosite.owl#Catalysis_7925_661		VALID	O14920	Y	199
27397	reach	15456896		Phosphorylation of GST-IKKbeta (132-206) at Tyr188 and Tyr199 by c-Src was found after H. pylori infection.	VALID	O14920	Y	199
27397	sparser	15456896		Phosphorylation of GST-IKKbeta (132-206) at Tyr188 and Tyr199 by c-Src was found after H. pylori infection.	VALID	O14920	Y	199
27397	signor	12645577	SIGNOR-99318	These results indicate that c-src can associate with ikkbeta and phosphorylate its tyrosine residues after tnf-alfa or tpa stimulation.	VALID	O14920	Y	199
27398	psp		http://www.phosphosite.org/phosphosite.owl#Catalysis_4786396_1773		VALID	Q9UNF0	S	313
27398	reach	31801866		Interestingly, NS5A specifically attenuated protein kinase C alpha (PKCalpha)-mediated phosphorylation of PACSIN2 at serine 313 by interrupting PACSIN2 and PKCalpha interaction.	VALID	Q9UNF0	S	313
27399	reach	26092940		Here, we found that protein kinase C (PKC) phosphorylates PACSIN2 at serine 313, thereby decreasing its membrane binding and tubulation capacities.	VALID	Q9UNF0	S	313
27399	reach	26092940		Both hypotonic treatment and isotonic drug induced PKC activation increased PACSIN2 phosphorylation at serine 313 and shortened caveolar tracking durations.	VALID	Q9UNF0	S	313
27399	sparser	31801866		Interestingly, NS5A specifically attenuated protein kinase C alpha (PKC\\u03b1)-mediated phosphorylation of PACSIN2 at serine 313 by interrupting PACSIN2 and PKC\\u03b1 interaction.	VALID	Q9UNF0	S	313
27399	sparser	26092940		Here, we found that protein kinase C (PKC) phosphorylates PACSIN2 at serine 313, thereby decreasing its membrane binding and tubulation capacities.	VALID	Q9UNF0	S	313
27400	psp		http://www.phosphosite.org/phosphosite.owl#Catalysis_2662_608		VALID	P06213	Y	1190
27400	bel	15212693	7e7653279cd9ac00fb8981c7f58e95f9	7806540;9506989	VALID	P06213	Y	1190
27400	hprd	7806540	http://hprd.org/ptms?hprd_id=00975&isoform_id=00975_1&isoform_name=Isoform_1		VALID	P06213	Y	1190
27400	hprd	16497976	http://hprd.org/ptms?hprd_id=00975&isoform_id=00975_1&isoform_name=Isoform_1		VALID	P06213	Y	1190
27400	hprd	19901323	http://hprd.org/ptms?hprd_id=00975&isoform_id=00975_1&isoform_name=Isoform_1		VALID	P06213	Y	1190
27400	signor	2449432	SIGNOR-106518	We identified the major autophosphorylation sites in the insulin receptor and correlated their phosphorylation with the phosphotransferase activity of the receptor on synthetic peptides. We conclude that 1) autophosphorylation of the insulin receptor begins by phosphorylation of Tyr-1146 and either Tyr-1150 or Tyr-1151;	VALID	P06213	Y	1190
27400	reach	25888955		Western blot analyses were performed to study the levels of phosphorylated Akt (Serine 473), Akt, SOCS3, insulin receptor, phosphorylated insulin receptor (tyrosine 1150/1151), and insulin receptor phosphorylated on Tyr960.	off by 39 (cleavage?)	P06213	Y	1151	P06213	Y	1190
27400	rlimsp	25138272		(B) Shows that insulin receptor autophosphorylation sites tyrosine 1150/1151 are reduced in \\u03b22KO mice, which are restored after etanercept treatment.	off by 39 (cleavage?)	P06213	Y	1151	P06213	Y	1190
27400	rlimsp	25138272		Etanercept treatment to \\u03b22KO mice was able to significantly increase insulin receptor autophosphorylation on tyrosine 1150/1151 (Figure\\u00a01B).	off by 39 (cleavage?)	P06213	Y	1151	P06213	Y	1190
27400	rlimsp	24695399		In normal insulin signal transduction, autophosphorylation of the insulin receptor on tyrosine 1150/1151 leads to activation of IRS-1 or IRS-2, which phosphorylate Akt, a potent anti-apoptotic factor, thus preventing apoptosis of cells.	off by 39 (cleavage?)	P06213	Y	1151	P06213	Y	1190
27400	rlimsp	3518947		IR autophosphorylation is thus implicated in the regulation of IR activities, with tyrosines 1162 and 1163 as major sites of this regulation.	SIGNAL_PEPTIDE_REMOVED	P06213	Y	1163	P06213	Y	1190
27400	rlimsp	19497423		Similar to insulin, actin also induced autophosphorylation at tyrosines 1158, 1162 and 1163 in the catalytic loop of IR.	SIGNAL_PEPTIDE_REMOVED	P06213	Y	1163	P06213	Y	1190
27400	rlimsp	1846000		Autophosphorylation of the insulin receptor has been previously documented to activate the phosphotransferase activity of the receptor from 20- to 200-fold. Biochemical studies have correlated activation of the receptor kinase with the autophosphorylation of tyrosines residues 1158, 1162, and 1163.	SIGNAL_PEPTIDE_REMOVED	P06213	Y	1163	P06213	Y	1190
27400	rlimsp	1848075		Previous studies, by ourselves and others, have shown that tyrosine residues 1158, 1162 and 1163 are very rapidly autophosphorylated on the human insulin receptor after insulin binding and that this is followed by the autophosphorylation of tyrosine residues 1328 and 1334.	SIGNAL_PEPTIDE_REMOVED	P06213	Y	1163	P06213	Y	1190
27401	pid	15192089	http://pathwaycommons.org/pc12/Catalysis_8a314155d8bf816efdcf2af68282b227		VALID	P06213	Y	1190
27401	pid	15632081	http://pathwaycommons.org/pc12/Catalysis_8a314155d8bf816efdcf2af68282b227		VALID	P06213	Y	1190
27401	pid	12612081	http://pathwaycommons.org/pc12/Catalysis_8a314155d8bf816efdcf2af68282b227		VALID	P06213	Y	1190
27401	pid	15192089	http://pathwaycommons.org/pc12/Control_ccfc37e345b978318657a06f8a77329b		VALID	P06213	Y	1190
27401	pid	15632081	http://pathwaycommons.org/pc12/Control_ccfc37e345b978318657a06f8a77329b		VALID	P06213	Y	1190
27401	pid	12612081	http://pathwaycommons.org/pc12/Control_ccfc37e345b978318657a06f8a77329b		VALID	P06213	Y	1190
27401	signor	12612081	SIGNOR-248386	In this study, we investigated the downregulation of insulin receptor (IR) signaling by TCPTP. In response to insulin stimulation, the TC48-D182A and TC45-D182A substrate-trapping mutants formed stable complexes with the endogenous tyrosine-phosphorylated IR beta-subunit in 293 cells.|IR β-subunit phosphorylated on tyrosine and specifically on tyrosines 1162 and 1163 could be coimmunoprecipitated with the TC48-D182A and TC45-D182A mutants but not the wild-type TC48 or TC45 in response to insulin	VALID	P06213	Y	1190
27401	signor	1373652	SIGNOR-18018	The question of whether protein tyrosine phosphatases (ptpases) dephosphorylate a multiply phosphorylated peptide in a random or ordered manner was investigated using the synthetic triphosphotyrosyl peptide trdiy(p)etdy(p)y(p)rk, corresponding to the major sites of autophosphorylation of the insulin receptor, as a substrate for four purified ptpases.	VALID	P06213	Y	1190
27401	signor	10734133	SIGNOR-75918	Finally, we have tested the set of ptps for their ability to dephosphorylate a phosphopeptide corresponding to the irk autophosphorylation site. tc-ptp, sap-1, and ptp-1b all tested positive, but ptp-? Showed no activity, although the same gst-ptp preparation could efficiently convert pnpp (tablei). Interestingly, many other ptps showed activity, namely dep-1, glepp-1, lar, ptp-?, -?, -?, And shp-1.	VALID	P06213	Y	1190
27402	pid	8244979	http://pathwaycommons.org/pc12/Catalysis_c000f20a91325d33977a1a1f29659aba		VALID	P06213	Y	1190
27402	pid	1321126	http://pathwaycommons.org/pc12/Catalysis_c000f20a91325d33977a1a1f29659aba		VALID	P06213	Y	1190
27402	pid	1599438	http://pathwaycommons.org/pc12/Catalysis_c000f20a91325d33977a1a1f29659aba		VALID	P06213	Y	1190
27403	pid	8244979	http://pathwaycommons.org/pc12/Catalysis_0aa66d966c273cadf4ccafd661de3bbf		VALID	P06213	Y	1190
27403	pid	1321126	http://pathwaycommons.org/pc12/Catalysis_0aa66d966c273cadf4ccafd661de3bbf		VALID	P06213	Y	1190
27403	pid	1599438	http://pathwaycommons.org/pc12/Catalysis_0aa66d966c273cadf4ccafd661de3bbf		VALID	P06213	Y	1190
27403	pid	15192089	http://pathwaycommons.org/pc12/Catalysis_dc00190e12c3bad8ca1c79f96a340dbf		VALID	P06213	Y	1190
27403	pid	15632081	http://pathwaycommons.org/pc12/Catalysis_dc00190e12c3bad8ca1c79f96a340dbf		VALID	P06213	Y	1190
27403	pid	12612081	http://pathwaycommons.org/pc12/Catalysis_dc00190e12c3bad8ca1c79f96a340dbf		VALID	P06213	Y	1190
27403	pid	10066179	http://pathwaycommons.org/pc12/Catalysis_f65505cd656d4bb885ea7e878c8b7714		VALID	P06213	Y	1190
27403	pid	11579209	http://pathwaycommons.org/pc12/Catalysis_f65505cd656d4bb885ea7e878c8b7714		VALID	P06213	Y	1190
27403	signor	16582879	SIGNOR-248410	Binding of insulin to the IR results in autophosphorylation of each beta‐subunit on at least six different tyrosines. This autophosphorylation occurs first on three tyrosines located in the activation loop of the kinase domain (Y1158, 1162 and 1163), resulting in the stabilization of the kinase in an active conformation.|Termination of the signal involves inactivation of the IR by dephosphorylation of the three tyrosines of the kinase domain (Tonks, 2003). PTP1B is a protein tyrosine phosphatase located in the endoplasmic reticulum that has an important role in the dephosphorylation of these tyrosines after internalization of the IR	VALID	P06213	Y	1190
27403	signor	11579209	SIGNOR-235503	Ptp1b is a protein tyrosine phosphatase that negatively regulates insulin sensitivity by dephosphorylating the insulin receptor.	VALID	P06213	Y	1190
27404	pid		http://pathwaycommons.org/pc12/Catalysis_564fabb6aca0b93764d0e4b6a031dd4c		VALID	P06213	Y	1190
27404	pid		http://pathwaycommons.org/pc12/Catalysis_564fabb6aca0b93764d0e4b6a031dd4c		VALID	P06213	Y	1190
27405	signor	10734133	SIGNOR-76080	These results, combined with secondary dephosphorylation tests, confirm and extend earlier findings that ptp-1b and t-cell ptp are physiological enzymes for the insulin receptor kinase	VALID	P06213	Y	1190
27406	signor	1303753	SIGNOR-16243	Lar ptpase shows strong preference for dephosphorylation first at py5 (at tri-, di-, and monophosphotyrosyl levels). Initially this regioselectivity gives the y5(py9)(py10) diphospho regioisomer, followed by equal dephosphorylation at py9 or py10 to give the corresponding monophosphoryl species on the way to fully dephosphorylated product.	VALID	P06213	Y	1190
27406	signor	10734133	SIGNOR-76013	Lar ptpase shows strong preference for dephosphorylation first at py5 (at tri-, di-, and monophosphotyrosyl levels). Initially this regioselectivity gives the y5(py9)(py10) diphospho regioisomer, followed by equal dephosphorylation at py9 or py10 to give the corresponding monophosphoryl species on the way to fully dephosphorylated product.	VALID	P06213	Y	1190
27407	signor	10734133	SIGNOR-75997	Identification of tyrosine phosphatases that dephosphorylate the insulin receptor.	VALID	P06213	Y	1190
27408	signor	15738637	SIGNOR-248446	In this study, we showed that receptor-type PTPepsilon (PTP epsilonM) dephosphorylated IR in rat primary hepatocytes and tyrosines 972, 1158, 1162 and 1163| These results suggest that PTPepsilonM is a negative regulator of IR signaling and involved in insulin-induced glucose metabolism mainly through direct dephosphorylation and inactivation of IR in hepatocytes and liver.	VALID	P06213	Y	1190
27409	signor	25624455	SIGNOR-254705	PTPRG activation by the P1-WD peptide affected the tyrosine phosphorylation of several signaling molecules. Data analysis identified 31 molecules whose phosphorylation was modified in a statistically significant manner (Table I). inhibition of ABL1, BMX, BTK, DAB1, ITGB1, JAK2, KDR, KIT, LIMK1, MET, PDGFRB, SHC1, and VCL correlates with tyrosine dephosphorylation. In contrast, SRC inhibition correlates with hyperphosphorylation of the inhibitory Tyr530 residue and with dephosphorylation of the activatory Tyr419. Moreover, CDK2 and CTTN inhibition correlates with a hyperphosphorylation of the inhibitory Tyr15 and Tyr470, respectively. In contrast, a subgroup of 13 proteins, including BLNK, DOK2, ERBB2, GRIN2B, INSR, PDGFRA, PRKCD, PXN, STAT1, STAT2, STAT3, STAT5A, and ZAP70, appears to be activated by PTPRG activity.	VALID	P06213	Y	1190
27410	signor	10734133	SIGNOR-75934	Finally, we have tested the set of ptps for their ability to dephosphorylate a phosphopeptide corresponding to the irk autophosphorylation site. tc-ptp, sap-1, and ptp-1b all tested positive, but ptp-? Showed no activity, although the same gst-ptp preparation could efficiently convert pnpp (tablei). Interestingly, many other ptps showed activity, namely dep-1, glepp-1, lar, ptp-?, -?, -?, And shp-1.	VALID	P06213	Y	1190
27411	signor	16679294	SIGNOR-146676	Ectopic expression of ptp-meg2 in cells inhibited insulin-induced phosphorylation of the insulin receptor, while rnai-mediated reduction of ptp-meg2 transcript levels enhanced insulin action	VALID	P06213	Y	1190
27412	signor	10734133	SIGNOR-75902	Autophosphorylated on tyrosine residues in response to insulin. Dephosphorylated by ptpreand ptpn1 at tyr-999, tyr-1185, tyr-1189 and tyr-1190.	VALID	P06213	Y	1190
27412	signor	10734133	SIGNOR-262291	Interestingly, all PTPs that were tested could completely dephosphorylate the receptor, given sufficient time, including a negative control (PTP-PEST) that failed to bind IRK as a trapping mutant.	VALID	P06213	Y	1190
27413	signor	1715686	SIGNOR-21303	Dephosphorylation of autophosphorylated insulin and epidermal-growth-factor receptors by two major subtypes of protein-tyrosine-phosphatase from human placenta.	VALID	P06213	Y	1190
27413	signor	10734133	SIGNOR-76096	Ptp-1b and t-cell ptp are physiological enzymes for the insulin receptor kinase.	VALID	P06213	Y	1190
27414	signor	15611135	SIGNOR-132559	We demonstrate that ptpl1, like ptp1b, interacts with and dephosphorylates a bis-phosphorylated insulin receptor peptide more efficiently than monophosphorylated peptides, indicating that ptpl1 may down-regulate the phosphatidylinositol 3-kinase pathway, by dephosphorylating insulin or growth factor receptors that contain tandem phosphotyrosines.	VALID	P06213	Y	1190
27415	reach	26245346		While insulin robustly increased the phosphorylation of Y960, Y1146, Y1150, Y1151, Y1316 and Y1322 of IR, IR-A48 induced increased phosphorylation of only the Y1150 and Y1151 residues in the IR kinase domain.	off by 39 (cleavage?)	P06213	Y	1151	P06213	Y	1190
27415	sparser	30197476		Furthermore, it has been reported that insulin and HGF can phosphorylate INSR in its Y1146 and Y1150 or Y1151 residues.	off by 39 (cleavage?)	P06213	Y	1151	P06213	Y	1190
27415	sparser	26245346		While insulin robustly increased the phosphorylation of Y960, Y1146, Y1150, Y1151, Y1316 and Y1322 of IR, IR-A48 induced increased phosphorylation of only the Y1150/Y1151 residues in the IR kinase domain (Figure xref ).	off by 39 (cleavage?)	P06213	Y	1151	P06213	Y	1190
27415	sparser	34208786		When cells were stimulated with 10 nM insulin in the presence of 10 \\u00b5M palmitoylcarnitine, the insulin-induced phosphorylation of InsR at Tyr1151 was decreased by 35 \\u00b1 24% ( p < 0.05) compared to cells stimulated with insulin alone ( xref B).	off by 39 (cleavage?)	P06213	Y	1151	P06213	Y	1190
27415	reach	26374090		Basal and insulin induced tyrosyl phosphorylation of the IR at Tyr 1162 / Tyr 1163 was increased in shikonin treated mice fed chow or HFD compared with controls (XREF_FIG).	SIGNAL_PEPTIDE_REMOVED	P06213	Y	1163	P06213	Y	1190
27415	reach	29604334		In M14A mutant expressing cells, insulin triggered Tyr 1162/1163 phosphorylation of IR as early as 3 min, and the phosphorylation was maintained until 60 min of insulin incubation.	SIGNAL_PEPTIDE_REMOVED	P06213	Y	1163	P06213	Y	1190
27416	reach	25888955		Western blot analyses were performed to study the levels of phosphorylated Akt (Serine 473), Akt, SOCS3, insulin receptor, phosphorylated insulin receptor (tyrosine 1150/1151), and insulin receptor phosphorylated on Tyr960.	off by 39 (cleavage?)	P06213	Y	1151	P06213	Y	1190
27417	reach	25888955		Western blot analyses were performed to study the levels of phosphorylated Akt (Serine 473), Akt, SOCS3, insulin receptor, phosphorylated insulin receptor (tyrosine 1150/1151), and insulin receptor phosphorylated on Tyr960.	off by 39 (cleavage?)	P06213	Y	1151	P06213	Y	1190
27417	reach	25888955		Western blot analyses were performed to study the levels of phosphorylated Akt (Serine 473), Akt, SOCS3, insulin receptor, phosphorylated insulin receptor (tyrosine 1150/1151), and insulin receptor phosphorylated on Tyr960.	off by 39 (cleavage?)	P06213	Y	1151	P06213	Y	1190
27418	reach	31240717		H&E, haematoxylin & eosin; GDM, gestational diabetes mellitus; IR, insulin receptor; P-IR, phosphorylated tyrosine 1150/1151 insulin receptor; RESV, resveratrol; LF, low-fat; HFS, high fat and sucrose; srebp-1c, sterol response element binding protein 1; pparalpha, peroxisome proliferator activated receptor alpha; lpl, lipoprotein lipase; g6p, glucose-6-phosphatase; pck1, phosphoenolpyruvate carboxykinase; eIF2a, eukaryotic translation initiation factor 2a; CycA, cyclophilin A. [Colour figure can be viewed at wileyonlinelibrary.com] C 2019 The Authors.	off by 39 (cleavage?)	P06213	Y	1151	P06213	Y	1190
27419	reach	30116147		Primary antibodies used included Epac1, IL-1\\u03b2, Rap 1 (Abcam, Cambridge, MA), phosphorylated p38 MAPK, total p38 MAPK, phosphorylated JNK, total JNK, phosphorylated insulin receptor (Tyr 1150/1151), total insulin receptor, phosphorylated Akt (Ser473), total Akt, Akt2, phosphorylated IRS-1 (Ser307), total IRS-1 (Cell Signaling Corp, Danvers, MA), and beta-actin (Santa Cruz, CA).	off by 39 (cleavage?)	P06213	Y	1151	P06213	Y	1190
27420	rlimsp	26584640		Both recombinant mTOR and immunoprecipitated mTORC2 phosphorylate IGF-IR and InsR on Tyr1131/1136 and Tyr1146/1151, respectively.	off by 39 (cleavage?)	P06213	Y	1151	P06213	Y	1190
27421	sparser	30197476		Furthermore, it has been reported that insulin and HGF can phosphorylate INSR in its Y1146 and Y1150 or Y1151 residues.	off by 39 (cleavage?)	P06213	Y	1151	P06213	Y	1190
27422	psp		http://www.phosphosite.org/phosphosite.owl#Catalysis_7445149_583		VALID	P22674	S	81
27423	psp		http://www.phosphosite.org/phosphosite.owl#Catalysis_18544115_611		VALID	O14744	Y	307
27423	reactome		http://pathwaycommons.org/pc12/Catalysis_dffbe960b99d561c6badf568782a07e4		VALID	O14744	Y	307
27424	psp		http://www.phosphosite.org/phosphosite.owl#Catalysis_13035_798		VALID	P18887	T	523
27424	signor	20471329	SIGNOR-165435	Xrcc1 phosphorylation by ck2 is required for its stability and efficient dna repair. Rcc1 is phosphorylated in vivo and in vitro by ck2, and ck2 phosphorylation of xrcc1 on s518, t519, and t523	VALID	P18887	T	523
27425	psp		http://www.phosphosite.org/phosphosite.owl#Catalysis_13035_687		VALID	P18887	T	523
27425	hprd	15367657	http://hprd.org/ptms?hprd_id=01909&isoform_id=01909_1&isoform_name=Isoform_1		VALID	P18887	T	523
27425	hprd	18452278	http://hprd.org/ptms?hprd_id=01909&isoform_id=01909_1&isoform_name=Isoform_1		VALID	P18887	T	523
27425	signor	15367657	SIGNOR-251052	XRCC1 is phosphorylated in vivo and in vitro by CK2, and CK2 phosphorylation of XRCC1 on S518, T519, and T523 largely determines aprataxin binding to XRCC1 though its FHA domain | In addition, we present data to show that the acute loss of aprataxin by small interfering RNA (siRNA) renders HeLa cells sensitive to MMS through a mechanism that destabilizes XRCC1.	VALID	P18887	T	523
27426	reach	15367657		XRCC1 is phosphorylated in vivo and in vitro by CK2, and CK2 phosphorylation of XRCC1 on S518, T519, and T523 largely determines aprataxin binding to XRCC1 though its FHA domain.	VALID	P18887	T	523
27426	sparser	15367657		XRCC1 is phosphorylated in vivo and in vitro by CK2, and CK2 phosphorylation of XRCC1 on S518, T519, and T523 largely determines aprataxin binding to XRCC1 though its FHA domain.	VALID	P18887	T	523
27427	psp		http://www.phosphosite.org/phosphosite.owl#Catalysis_21990_601		VALID	Q14524	Y	1494
27428	psp		http://www.phosphosite.org/phosphosite.owl#Catalysis_5218_798		VALID	P49427	T	233
27428	signor	11546811	SIGNOR-110407	The ubiquitin-conjugating enzyme, cdc34, has been implicated in the ubiquitination of a number of vertebrate substrates, including p27(kip1), ikappabalpha, wee1, and myod. We show that mammalian cdc34 is a phosphoprotein that is phosphorylated in proliferating cells. Phosphorylation of cdc34 by the associated kinase maps predominantly to residues 203 and 222. Mutation of cdc34 at ck2-targeted residues, ser-203, ser-222, ser-231, thr-233, and ser-236, abolishes the phosphorylation of cdc34 observed in vivo and markedly shifts nuclearly localized cdc34 to the cytoplasm.	VALID	P49427	T	233
27429	hprd	11546811	http://hprd.org/ptms?hprd_id=00306&isoform_id=00306_1&isoform_name=Isoform_1		VALID	P49427	T	233
27429	signor	11546811	SIGNOR-251061	CDC34 is specifically phosphorylated in vitro by recombinant CK2 and HeLa nuclear extract at five sites within the carboxyl-terminal 36 amino acids of CDC34. | Mutation of CDC34 at CK2-targeted residues, Ser-203, Ser-222, Ser-231, Thr-233, and Ser-236, abolishes the phosphorylation of CDC34 observed in vivo and markedly shifts nuclearly localized CDC34 to the cytoplasm.	VALID	P49427	T	233
27430	psp		http://www.phosphosite.org/phosphosite.owl#Catalysis_94610_1773		VALID	Q15311	S	118
27430	sparser	21411502		Our previous studies have indicated that PKC\\u03b1 phosphorylates RLIP76 on S 118 , T 297 , S 353 and S 509 ( xref ) .	VALID	Q15311	S	118
27431	psp		http://www.phosphosite.org/phosphosite.owl#Catalysis_3845112_580		VALID	O95997	S	87
27432	psp		http://www.phosphosite.org/phosphosite.owl#Catalysis_4712216_604		VALID	Q14653	S	123
27433	psp		http://www.phosphosite.org/phosphosite.owl#Catalysis_4712216_603		VALID	Q14653	S	123
27434	psp		http://www.phosphosite.org/phosphosite.owl#Catalysis_4712216_711		VALID	Q14653	S	123
27435	reach	33805458		Another example resulting in downregulated IRF3 activity is the Glycogen synthase kinase 3 (GSK3)-mediated phosphorylation of IRF3 at its proline rich linker region including Ser 123, Ser 173, and Thr 180 residues and the nuclear export signal, ultimately impeding strong binding of target DNA by decreased flexibility [XREF_BIBR].	VALID	Q14653	S	123
27436	signor	19052084	SIGNOR-266647	BGLF4 kinase interacts physically with and phosphorylates IRF3, which is the initial activator of transcription in the innate immune response. BGLF4 suppresses IRF3-dependent transcriptional activation. Data here suggest that Ser123, Ser173, and Thr180 contribute additively to the BGLF4-mediated repression of the IRF3 transactivation activity.	VALID	Q14653	S	123
27437	psp		http://www.phosphosite.org/phosphosite.owl#Catalysis_67986_806		VALID	Q8TEA8	S	196
27438	psp		http://www.phosphosite.org/phosphosite.owl#Catalysis_67986_798		VALID	Q8TEA8	S	196
27439	psp		http://www.phosphosite.org/phosphosite.owl#Catalysis_18562_603		VALID	Q92597	S	362
27440	reach	26125440		NDRG1 is phosphorylated by serum and glucocorticoid induced kinase-1 (SGK1) at Ser 330 and Thr 346, priming it as a substrate for glycogen synthase kinase 3 beta (GSK3beta), which can further phosphorylate NDRG1 at Ser 342, Ser 352 and Ser 362 [XREF_BIBR].	VALID	Q92597	S	362
27440	reach	20416281		NDRG1 and Cap43 is phosphorylated at threonine (Thr) 328, serine (Ser) 330, Thr346, Thr356 and Thr366 by SGK1, and further phosphorylated at Ser342, Ser352 and Ser362 by GSK3beta [20].	VALID	Q92597	S	362
27441	psp		http://www.phosphosite.org/phosphosite.owl#Catalysis_29431703_570		VALID	Q9NR28	S	67
27442	rlimsp	24038446		Our data reveals that Akt could bind to and phosphorylate Smac at serine residue 67, which enhances the ability of Smac to interact with the cytosolic X-chromosome linked IAP (XIAP) protein.	VALID	Q9NR28	S	67
27442	sparser	33498615		Smac/DIABLO is also phosphorylated at Ser67 by AKT, which promotes apoptosis in HeLa cells [ xref ].	VALID	Q9NR28	S	67
27442	sparser	30690394		AKT phosphorylates SMAC at Ser 67 to increase its binding to XIAP, conferring resistance to apoptosis ( xref ).	VALID	Q9NR28	S	67
27443	psp		http://www.phosphosite.org/phosphosite.owl#Catalysis_30512_602		VALID	P08172	T	271
27444	psp		http://www.phosphosite.org/phosphosite.owl#Catalysis_10340349_583		VALID	Q9ULX3	T	121
27445	psp		http://www.phosphosite.org/phosphosite.owl#Catalysis_14823309_648		VALID	Q96BK5	T	317
27445	signor	20573420	SIGNOR-166333	Here, we show that polo-like kinase 1 (plk1) is a novel interacting protein of pinx1. Plk1 interacts with and phosphorylates pinx1 in vivo and in vitro. Moreover, plk1-mediated phosphorylation of pinx1 at five phosphorylation sites is essential for its plk1-induced degradation.	VALID	Q96BK5	T	317
27446	psp		http://www.phosphosite.org/phosphosite.owl#Catalysis_5083_661		VALID	O15492	Y	168
27446	hprd	12588871	http://hprd.org/ptms?hprd_id=03945&isoform_id=03945_1&isoform_name=Isoform_1		VALID	O15492	Y	168
27446	hprd	11602604	http://hprd.org/ptms?hprd_id=03945&isoform_id=03945_1&isoform_name=Isoform_1		VALID	O15492	Y	168
27446	signor	12588871	SIGNOR-98271	Src-mediated rgs16 tyrosine phosphorylation promotes rgs16 stability. / this result suggests src phosphorylates native rgs16 at residue tyr177 in vitro.	VALID	O15492	Y	168
27447	psp		http://www.phosphosite.org/phosphosite.owl#Catalysis_5083_618		VALID	O15492	Y	168
27447	hprd	12588871	http://hprd.org/ptms?hprd_id=03945&isoform_id=03945_1&isoform_name=Isoform_1		VALID	O15492	Y	168
27447	hprd	11602604	http://hprd.org/ptms?hprd_id=03945&isoform_id=03945_1&isoform_name=Isoform_1		VALID	O15492	Y	168
27447	signor	12588871	SIGNOR-251410	Lyn kinase phosphorylated recombinant RGS16 in vitro. Induction of RGS16 tyrosine phosphorylation was associated with increased RGS16 protein levels and enhanced GAP activity in cell membranes.	VALID	O15492	Y	168
27448	psp		http://www.phosphosite.org/phosphosite.owl#Catalysis_5083_592		VALID	O15492	Y	168
27448	bel	15212693	6ce8ced455e45dba79b217125ec2ad3e	11602604;12588871	VALID	O15492	Y	168
27448	hprd	12588871	http://hprd.org/ptms?hprd_id=03945&isoform_id=03945_1&isoform_name=Isoform_1		VALID	O15492	Y	168
27448	hprd	11602604	http://hprd.org/ptms?hprd_id=03945&isoform_id=03945_1&isoform_name=Isoform_1		VALID	O15492	Y	168
27448	signor	12588871	SIGNOR-98267	Phosphorylation on tyr(168) was mediated by the epidermal growth factor receptor (egfr). We show here that endogenous rgs16 is phosphorylated after epidermal growth factor stimulation of mcf-7 cells.	VALID	O15492	Y	168
27449	hprd	12588871	http://hprd.org/ptms?hprd_id=03945&isoform_id=03945_1&isoform_name=Isoform_1		VALID	O15492	Y	168
27449	hprd	11602604	http://hprd.org/ptms?hprd_id=03945&isoform_id=03945_1&isoform_name=Isoform_1		VALID	O15492	Y	168
27450	psp		http://www.phosphosite.org/phosphosite.owl#Catalysis_63076004_595		VALID	P41235	T	467
27451	psp		http://www.phosphosite.org/phosphosite.owl#Catalysis_10294300_798		VALID	P68400	Y	182
27452	psp		http://www.phosphosite.org/phosphosite.owl#Catalysis_28800833_2044		VALID	Q13507	Y	37
27453	psp		http://www.phosphosite.org/phosphosite.owl#Catalysis_48900501_832		VALID	Q7L5N1	S	148
27453	reach	26267535		Mechanistic studies revealed that CSN6 is deregulated by EGFR signaling, in which ERK2 binds directly to CSN6 Leu163 and Val165 and phosphorylates CSN6 at Ser148.	VALID	Q7L5N1	S	148
27454	reach	26267535		Mechanistic studies revealed that CSN6 is deregulated by EGFR signaling, in which ERK2 binds directly to CSN6 Leu163 and Val165 and phosphorylates CSN6 at Ser148.	VALID	Q7L5N1	S	148
27455	psp		http://www.phosphosite.org/phosphosite.owl#Catalysis_36134757_582		VALID	O60346	S	450
27456	psp		http://www.phosphosite.org/phosphosite.owl#Catalysis_231166601_606		VALID	P12004	Y	250
27457	bel	17081983	d273acc3c7fcbb04aee65e934530790f	We have detected 6,600 phosphorylation sites on 2,244 proteins and have determined their temporal dynamics after stimulating HeLa cells with epidermal growth factor (EGF) and recorded them in the Phosida database	VALID	P12004	Y	250
27457	reach	24655521		Global profiling of tyrosine phosphorylation of resting and EGF stimulated HeLa cells via mass spectrometry showed that EGF induces phosphorylation of PCNA at Y250 [54].	VALID	P12004	Y	250
27457	sparser	24655521		Global profiling of tyrosine phosphorylation of resting and EGF-stimulated HeLa cells via mass spectrometry showed that EGF induces phosphorylation of PCNA at Y250 ( Figure 2 ) [54] .	VALID	P12004	Y	250
27458	psp		http://www.phosphosite.org/phosphosite.owl#Catalysis_12218_768		VALID	Q9Y2H1	T	442
27458	rlimsp	16314523		In vitro, MST3 selectively phosphorylated Thr442 of NDR2, resulting in a 10-fold stimulation of NDR activity.	VALID	Q9Y2H1	T	442
27458	sparser	16314523		In vitro, MST3 selectively phosphorylated Thr442 of NDR2, resulting in a 10-fold stimulation of NDR activity.	VALID	Q9Y2H1	T	442
27458	signor	16314523	SIGNOR-142510	Ndr1/ndr2 protein kinase is activated by phosphorylation on the activation loop phosphorylation site ser281/ser282 and the hydrophobic motif phosphorylation site thr444/thr442. Autophosphorylation of ndr is responsible for phosphorylation on ser281/ser282, whereas thr444/thr442 is targeted by an upstream kinase. Here we show that mst3, a mammalian ste20-like protein kinase, is able to phosphorylate ndr protein kinase at thr444/thr442. In vitro, mst3 selectively phosphorylated thr442 of ndr2, resulting in a 10-fold stimulation of ndr activity.	VALID	Q9Y2H1	T	442
27459	psp		http://www.phosphosite.org/phosphosite.owl#Catalysis_43232_666		VALID	P17813	S	635
27459	rlimsp	16785228		Of these receptors, TbetaRII preferentially phosphorylated endoglin on cytosolic domain serine residues Ser(634) and Ser(635).	VALID	P17813	S	635
27460	psp		http://www.phosphosite.org/phosphosite.owl#Catalysis_15417597_618		VALID	O43823	Y	170
27461	psp		http://www.phosphosite.org/phosphosite.owl#Catalysis_15417597_661		VALID	O43823	Y	170
27462	psp		http://www.phosphosite.org/phosphosite.owl#Catalysis_4722324_742		VALID	Q7Z3C6	S	761
27463	psp		http://www.phosphosite.org/phosphosite.owl#Catalysis_4722324_796		VALID	Q7Z3C6	S	761
27463	signor	25266655	SIGNOR-266366	Our data suggest that the localization of mammalian Atg9A to autophagosomes requires phosphorylation on the C terminus of Atg9A at S761, which creates a 14-3-3ζ docking site. Under basal conditions, this phosphorylation is maintained at a low level and is dependent on both ULK1 and AMPK.	VALID	Q7Z3C6	S	761
27464	sparser	31709727		Weerasekara and coworkers proved that, under hypoxia, the phosphorylation of Atg9A at S761 (S, serine) was enhanced by AMPK, which enabled its binding to 14\\u20103\\u20103\\u03b6, thereby promoting Atg9A recruitment to LC3\\u2010positive autophagosomes. xref These two previous studies suggest a regulatory effect of 14\\u20103\\u20103\\u03b6 on autophagy\\u2010associated molecules.	VALID	Q7Z3C6	S	761
27464	sparser	29915393		Downstream of mTOR and ULK1, active AMPK also phosphorylates the core autophagy regulator ATG9A at S761, which triggers 14-3-3\\u03b6 binding [ xref ].	VALID	Q7Z3C6	S	761
27465	signor	25266655	SIGNOR-266365	Our data suggest that the localization of mammalian Atg9A to autophagosomes requires phosphorylation on the C terminus of Atg9A at S761, which creates a 14-3-3ζ docking site. Under basal conditions, this phosphorylation is maintained at a low level and is dependent on both ULK1 and AMPK.	VALID	Q7Z3C6	S	761
27466	psp		http://www.phosphosite.org/phosphosite.owl#Catalysis_69195_661		VALID	Q12879	Y	1184
27467	psp		http://www.phosphosite.org/phosphosite.owl#Catalysis_4693030_604		VALID	Q9H0B6	S	608
27468	psp		http://www.phosphosite.org/phosphosite.owl#Catalysis_23090288_2119		VALID	P47756	S	192
27469	psp		http://www.phosphosite.org/phosphosite.owl#Catalysis_1874404503_669		VALID	Q00266	S	180
27470	psp		http://www.phosphosite.org/phosphosite.owl#Catalysis_63080301_4577		VALID	Q7Z434	Y	30
27470	reach	34566944		c-Abl positively regulates RLR signaling by phosphorylating MAVS at Y9, Y30, and Y71 (Cheng et al., 2016).	VALID	Q7Z434	Y	30
27471	psp		http://www.phosphosite.org/phosphosite.owl#Catalysis_3176021_583		VALID	O75179	S	2042
27472	psp		http://www.phosphosite.org/phosphosite.owl#Catalysis_4752029_637		VALID	O75762	S	317
27473	psp		http://www.phosphosite.org/phosphosite.owl#Catalysis_6039403_4577		VALID	O15151	Y	55
27473	reach	28690977		MdmX is phosphorylated by c-Abl on Tyr55 and Tyr99 in response to DNA damage.	VALID	O15151	Y	55
27473	sparser	28690977		MdmX is phosphorylated by c-Abl on Tyr55 and Tyr99 in response to DNA damage.	VALID	O15151	Y	55
27473	sparser	20651945		Recently it has been shown that c-Abl phosphorylates Mdmx at tyrosines 55 and 99.	VALID	O15151	Y	55
27474	psp		http://www.phosphosite.org/phosphosite.owl#Catalysis_4787524_570		VALID	P38398	S	694
27474	reach	32311593		AKT1 phosphorylates BRCA1 at Ser694 following hormone stimulation, thus protecting BRCA1 from proteasomal degradation, and also promotes nuclear assembly of BRCA1 complexes in MCF7 breast cancer cells [50].	VALID	P38398	S	694
27474	sparser	32311593		AKT1 phosphorylates BRCA1 at Ser694 following hormone stimulation, thus protecting BRCA1 from proteasomal degradation, and also promotes nuclear assembly of BRCA1 complexes in MCF7 breast cancer cells [ xref ].	VALID	P38398	S	694
27474	signor	20085797	SIGNOR-163472	We identify a novel akt phosphorylation site in brca1 at s694 which is responsive to activation of these signaling pathways. These data suggest akt phosphorylation of brca1 increases total protein expression by preventing proteasomal degradation	VALID	P38398	S	694
27475	reach	20085797		AKT Directly Phosphorylates BRCA1 in vitro at both S694 and T509.	VALID	P38398	S	694
27475	reach	20085797		Further, we have identified a novel AKT phosphorylation site in BRCA1 at S694 which is responsive to activation of these signaling pathways.	VALID	P38398	S	694
27475	reach	20085797		In addition to confirming threonine 509 as an AKT phosphorylation site, our findings suggest that AKT phosphorylates BRCA1 at a novel site at serine 694 following estrogen or IGF-1 stimulation.	VALID	P38398	S	694
27475	reach	20085797		AKT Phosphorylates Endogenous BRCA1 at S694 in Response to Hormone Stimulation.	VALID	P38398	S	694
27475	rlimsp	20085797		Further, we identify a novel AKT phosphorylation site in BRCA1 at S694 which is responsive to activation of these signaling pathways.	VALID	P38398	S	694
27475	rlimsp	25426449		Phosphorylation site in BRCA1 by AKT is at S694 of BRCA1 (7).	VALID	P38398	S	694
27475	sparser	20085797		In addition to confirming threonine 509 as an AKT phosphorylation site, our findings suggest that AKT phosphorylates BRCA1 at a novel site at serine 694 following estrogen or IGF-1 stimulation.	VALID	P38398	S	694
27475	sparser	20085797		AKT Directly Phosphorylates BRCA1 in vitro at both S694 and T509.	VALID	P38398	S	694
27475	sparser	20085797		AKT Phosphorylates Endogenous BRCA1 at S694 in Response to Hormone Stimulation.	VALID	P38398	S	694
27475	sparser	20085797		However, this study does not directly address the relative contributions of AKT phosphorylation of BRCA1 at S694 versus T509 to the regulation of BRCA1 protein stability and function.	VALID	P38398	S	694
27475	sparser	33202866		With respect to HRR, Akt can phosphorylate the breast cancer type 1 susceptibility protein (BRCA1) at Ser694 and Thr509 [ xref , xref ], and thereby inhibit BRCA1\\u2019s proteasomal degradation [ xref ].	VALID	P38398	S	694
27475	signor	20085797	SIGNOR-244164	We identify a novel akt phosphorylation site in brca1 at s694 which is responsive to activation of these signaling pathways. These data suggest akt phosphorylation of brca1 increases total protein expression by preventing proteasomal degradation	VALID	P38398	S	694
27476	psp		http://www.phosphosite.org/phosphosite.owl#Catalysis_2608_618		VALID	P15391	Y	500
27476	bel	15212693	cd37f26ffbc3493cdf7ff983e32fcf29	9190913;10933394	VALID	P15391	Y	500
27476	hprd	10933394	http://hprd.org/ptms?hprd_id=00113&isoform_id=00113_1&isoform_name=Isoform_1		VALID	P15391	Y	500
27476	signor	10933394	SIGNOR-80290	Experiments with purified proteins demonstrated that cd19-y513 was lyn's initial phosphorylation and binding site. This led to processive phosphorylation of cd19-y482, which recruited a second lyn molecule, allowing for transphosphorylation and amplification of lyn activation.	VALID	P15391	Y	500
27476	signor	10933394	SIGNOR-249376	Experiments with purified proteins demonstrated that CD19-Y513 was Lyn's initial phosphorylation and binding site. This led to processive phosphorylation of CD19-Y482, which recruited a second Lyn molecule, allowing for transphosphorylation and amplification of Lyn activation|Tyrosine phosphorylation of CD19 following BCR and/or CD19 ligation provides Src homology 2 (SH2) recognition motifs that recruit regulatory molecules to the cell surface. CD19 dually phosphorylated at CD19Y482 and CD19Y513 binds the tandem SH2 domains of phosphatidylinositol 3-kinase (PI 3-kinase) p85 subuni	VALID	P15391	Y	500
27477	hprd	10201980	http://hprd.org/ptms?hprd_id=00113&isoform_id=00113_1&isoform_name=Isoform_1		VALID	P15391	Y	500
27478	psp		http://www.phosphosite.org/phosphosite.owl#Catalysis_13204316_7124		VALID	Q5S007	S	3
27479	psp		http://www.phosphosite.org/phosphosite.owl#Catalysis_3681402_681		VALID	P50750	T	362
27480	psp		http://www.phosphosite.org/phosphosite.owl#Catalysis_28756_595		VALID	P41235	S	142
27481	psp		http://www.phosphosite.org/phosphosite.owl#Catalysis_2018502_603		VALID	P13051	S	64
27481	signor	27875297	SIGNOR-264886	Here we show that glycogen synthase kinase 3 (GSK-3) interacts with and phosphorylates UNG2 at Thr60 and that Thr60 phosphorylation requires a Ser64 priming phosphorylation event.|phosphorylation of Thr60 and Ser64 creates a cyclin E/c-Myc-like phosphodegron that promotes polyubiquitylation and proteasome-mediated degradation	VALID	P13051	S	64
27482	psp		http://www.phosphosite.org/phosphosite.owl#Catalysis_2018502_604		VALID	P13051	S	64
27482	signor	27875297	SIGNOR-264884	Here we show that glycogen synthase kinase 3 (GSK-3) interacts with and phosphorylates UNG2 at Thr60 and that Thr60 phosphorylation requires a Ser64 priming phosphorylation event.|phosphorylation of Thr60 and Ser64 creates a cyclin E/c-Myc-like phosphodegron that promotes polyubiquitylation and proteasome-mediated degradation	VALID	P13051	S	64
27483	psp		http://www.phosphosite.org/phosphosite.owl#Catalysis_2018502_582		VALID	P13051	S	64
27484	psp		http://www.phosphosite.org/phosphosite.owl#Catalysis_2018502_583		VALID	P13051	S	64
27485	psp		http://www.phosphosite.org/phosphosite.owl#Catalysis_28758246_661		VALID	P46937-3	Y	357
27486	psp		http://www.phosphosite.org/phosphosite.owl#Catalysis_11332605_637		VALID	P48729	S	242
27487	psp		http://www.phosphosite.org/phosphosite.owl#Catalysis_27717202_669		VALID	Q13835	S	60
27488	psp		http://www.phosphosite.org/phosphosite.owl#Catalysis_73520_630		VALID	Q15365	T	60
27488	reach	28007610		In growth factor stimulated cancer cells, PAK1 phosphorylation of polyC-RNA binding protein 1 (PCBP1) at Thr60 and Thr127 promotes its nuclear translocation.	VALID	Q15365	T	60
27489	psp		http://www.phosphosite.org/phosphosite.owl#Catalysis_2810_2846		VALID	P11274	Y	328
27490	psp		http://www.phosphosite.org/phosphosite.owl#Catalysis_67943_704		VALID	Q66K74	S	900
27491	psp		http://www.phosphosite.org/phosphosite.owl#Catalysis_67943_772		VALID	Q66K74	S	900
27491	sparser	30266825		The data above indicate that the residues at Arg 897 , Pro 898 and Ala 901 are important in allowing CDKL5 to phosphorylate Ser 900 of MAP1S, and they suggest that CDKL5 prefers to phosphorylate Ser residues in an RPX[S/T][A/G] motif.	VALID	Q66K74	S	900
27491	sparser	30266825		From this point of view, it is possible that MAP1S Ser 900 phosphorylation by CDKL5 alters the microtubule\\u2010binding capacity of MAP1S which could in turn impact on the trafficking of mitochondria, or neurotransmitter\\u2010containing vesicles or the NMDA receptor, for example, in a way required to prevent neuronal deterioration in CDKL5 disorder.	VALID	Q66K74	S	900
27492	psp		http://www.phosphosite.org/phosphosite.owl#Catalysis_22256_582		VALID	Q99728	S	251
27493	psp		http://www.phosphosite.org/phosphosite.owl#Catalysis_22256_583		VALID	Q99728	S	251
27494	psp		http://www.phosphosite.org/phosphosite.owl#Catalysis_23940625_658		VALID	P36956	S	63
27495	psp		http://www.phosphosite.org/phosphosite.owl#Catalysis_23940625_626		VALID	P36956	S	63
27496	psp		http://www.phosphosite.org/phosphosite.owl#Catalysis_23940625_627		VALID	P36956	S	63
27497	psp		http://www.phosphosite.org/phosphosite.owl#Catalysis_11173361_2170		INFERRED_METHIONINE_CLEAVAGE	P58876	Y	83	P58876	Y	84
27498	psp		http://www.phosphosite.org/phosphosite.owl#Catalysis_57786307_688		VALID	O60341	S	687
27498	rlimsp	27501329		GSK3\\u03b2 phosphorylates KDM1A Ser683 upon priming phosphorylation of KDM1A Ser687 by CK1\\u03b1.	VALID	O60341	S	687
27498	sparser	27501329		GSK3\\u03b2 phosphorylates KDM1A serine 683 upon priming phosphorylation of KDM1A serine 687 by CK1\\u03b1.	VALID	O60341	S	687
27499	psp		http://www.phosphosite.org/phosphosite.owl#Catalysis_50592007_648		VALID	Q9Y5T5	S	386
27500	psp		http://www.phosphosite.org/phosphosite.owl#Catalysis_6068_661		VALID	Q93052	Y	300
27501	psp		http://www.phosphosite.org/phosphosite.owl#Catalysis_43676_583		VALID	P29590	S	518
27501	reach	23526763		In this scenario, two different post-translational modifications of PML make possible its interaction with KLHL20 : first, PML isoform I (PML-I) is phosphorylated on serine 518 by CDK1 and CDK2.	VALID	P29590	S	518
27502	psp		http://www.phosphosite.org/phosphosite.owl#Catalysis_43676_582		VALID	P29590	S	518
27502	reach	23526763		In this scenario, two different post-translational modifications of PML make possible its interaction with KLHL20 : first, PML isoform I (PML-I) is phosphorylated on serine 518 by CDK1 and CDK2.	VALID	P29590	S	518
27503	reach	29416846		In response to hypoxia, CDK1/2 phosphorylates PML at S518 and promotes Pin1 mediated, cullin3-KLHL20-dependent PML poly-ubiquitination and degradation in prostate cancer cells [XREF_BIBR].	VALID	P29590	S	518
27503	reach	23734343		This process requires CDK1/2 phosphorylation of PML on S518 (found in all nuclear PML and in the long PML-RARalpha isoform) and prolyl cis/trans isomerization of P519 by Pin1, two events which promote the interaction of KLHL20 with PML.	VALID	P29590	S	518
27503	sparser	23734343		This process requires CDK1/2 phosphorylation of PML on S518 (found in all nuclear PML and in the long PML-RAR\\u03b1 isoform) and prolyl cis/trans isomerization of P519 by Pin1, two events which promote the interaction of KLHL20 with PML.	VALID	P29590	S	518
27504	signor	16873060	SIGNOR-148306	Here we show that ck2 regulates pml protein levels by promoting its ubiquitin-mediated degradation dependent on direct phosphorylation at ser517.	VALID	P29590	S	518
27505	reach	22406621		Taken together, this data indicate that PML SUMOylation does not require phosphorylation of PML at S517 supporting a model whereby PIAS1 mediated PML SUMOylation provides an interface for the recruitment of CK2, which in turn phosphorylates PML at S517 triggering its ubiquitination (XREF_FIG).	INFERRED_METHIONINE_CLEAVAGE	P29590	S	517	P29590	S	518
27505	reach	23526763		These observations lead to the hypothesis that the phosphorylation of the serine 517 on the PML degron by CK2 is required for the interaction with a specific ubiquitin E3-ligase, but its identity is still unknown.	INFERRED_METHIONINE_CLEAVAGE	P29590	S	517	P29590	S	518
27505	reach	18566754		PML degradation depends on direct CK2 phosphorylation of PML Ser517.	INFERRED_METHIONINE_CLEAVAGE	P29590	S	517	P29590	S	518
27505	reach	21305000		Scaglioni and colleagues XREF_BIBR showed that casein kinase 2 (CK2) phosphorylates PML proteins on serine 517 which primes them for polyubiquitylation and proteasome mediated degradation.	INFERRED_METHIONINE_CLEAVAGE	P29590	S	517	P29590	S	518
27505	reach	28031292		It is worth mentioning the direct phosphorylation of PML by CK2 at Ser517, which promotes the proteasome dependent degradation of PML, thus preventing its tumour-suppressive activity.	INFERRED_METHIONINE_CLEAVAGE	P29590	S	517	P29590	S	518
27505	reach	26877867		For example, phosphorylation of PML S517 by CK2 facilitates proteasome dependent proteolysis of PML and substitution of S517 with non phosphorylatable alanine or pharmacological inhibition of CK2 inhibits tumourigenesis in vivo by increasing PML protein levels [XREF_BIBR].	INFERRED_METHIONINE_CLEAVAGE	P29590	S	517	P29590	S	518
27505	sparser	18566754		PML degradation depends on direct CK2 phosphorylation of PML Ser517.	INFERRED_METHIONINE_CLEAVAGE	P29590	S	517	P29590	S	518
27505	sparser	21305000		Scaglioni and colleagues xref showed that casein kinase 2 (CK2) phosphorylates PML proteins on serine 517 which primes them for polyubiquitylation and proteasome-mediated degradation.	INFERRED_METHIONINE_CLEAVAGE	P29590	S	517	P29590	S	518
27505	sparser	28031292		It is worth mentioning the direct phosphorylation of PML by CK2 at Ser517, which promotes the proteasome-dependent degradation of PML, thus preventing its tumour-suppressive activity ( xref ).	INFERRED_METHIONINE_CLEAVAGE	P29590	S	517	P29590	S	518
27505	sparser	26877867		For example, phosphorylation of PML S517 by CK2 facilitates proteasome-dependent proteolysis of PML and substitution of S517 with non-phosphorylatable alanine or pharmacological inhibition of CK2 inhibits tumourigenesis in vivo by increasing PML protein levels [ xref ].	INFERRED_METHIONINE_CLEAVAGE	P29590	S	517	P29590	S	518
27506	reach	22406621		In cancer cells, PIAS1 leads to PML SUMOylation that, in turn, recruits CK2 to PML promoting the phosphorylation of PML S517 (XREF_FIG, left panel).	INFERRED_METHIONINE_CLEAVAGE	P29590	S	517	P29590	S	518
27507	psp		http://www.phosphosite.org/phosphosite.owl#Catalysis_41694104_3794		VALID	Q96SN8	T	102
27507	sparser	33280275		Activated LRRK1 phosphorylates Thr102 and Ser140 of CDK5RAP2 (Hanafusa et al., xref ), a protein involved in maintaining centrosome cohesion (Barrera et al., xref ).	VALID	Q96SN8	T	102
27508	psp		http://www.phosphosite.org/phosphosite.owl#Catalysis_14567869_2173		VALID	P00352	T	267
27508	reach	28193222		AURKA phosphorylates ALDH1A1 at T267, T442, and T493.	VALID	P00352	T	267
27508	reach	28193222		We show that AURKA directly phosphorylates ALDH1A1 at T267, T442, and T493, which stabilizes ALDH1A1.	VALID	P00352	T	267
27508	rlimsp	28193222		AURKA-mediated phosphorylation of ALDH1A1 at T267, T442, and T493 regulates its protein stability and subcellular localization.	VALID	P00352	T	267
27508	sparser	28193222		AURKA phosphorylates ALDH1A1 at T267, T442, and T493.	VALID	P00352	T	267
27508	sparser	28193222		We show that AURKA directly phosphorylates ALDH1A1 at T267, T442, and T493, which stabilizes ALDH1A1.	VALID	P00352	T	267
27509	sparser	28193222		Similarly, Han et al. reported increased phosphorylation at T267 on ALDH1A1 in human liver tissues [ xref ].	VALID	P00352	T	267
27510	psp		http://www.phosphosite.org/phosphosite.owl#Catalysis_77594_630		VALID	Q13418	S	246
27510	reach	27642646		Studies in human breast cancer cells have shown that PAK1 phosphorylates ILK at threonine 173 and serine 246 [XREF_BIBR].	VALID	Q13418	S	246
27510	reach	25738875		The results showed that the decrease of endogenous PAK1 inhibited ILK phosphorylation at S246 (XREF_SUPPLEMENTARY.)	VALID	Q13418	S	246
27510	reach	25738875		One is p21 activated kinase 1 (PAK1), which can phosphorylate ILK at Thr173 and Ser246 [XREF_BIBR, XREF_BIBR].	VALID	Q13418	S	246
27510	reach	17420447		We found that PAK1 phosphorylates ILK at threonine 173 and serine 246 in vitro and in vivo.	VALID	Q13418	S	246
27510	sparser	22521536		ILK is also directly phosphorylated by p21-activated kinase 1 (PAK1) on T173 and S246 ( xref ).	VALID	Q13418	S	246
27510	sparser	27642646		Studies in human breast cancer cells have shown that PAK1 phosphorylates ILK at threonine-173 and serine-246 [ xref ].	VALID	Q13418	S	246
27510	sparser	25738875		One is p21-activated kinase 1 (PAK1), which can phosphorylate ILK at Thr173 and Ser246 [ xref , xref ].	VALID	Q13418	S	246
27510	sparser	17420447		We found that PAK1 phosphorylates ILK at threonine-173 and serine-246 in vitro and in vivo.	VALID	Q13418	S	246
27510	signor	17420447	SIGNOR-154303	We found that pak1 phosphorylates ilk at threonine-173 and serine-246 in vitro and in vivo. together, these results suggest that ilk is a pak1 substrate, undergoes phosphorylation-dependent shuttling between the cell nucleus and cytoplasm, and interacts with gene-regulatory chromatin.	VALID	Q13418	S	246
27511	reach	25738875		The other kinase is SGK1, which can phosphorylate ILK at Thr181 and Ser246.	VALID	Q13418	S	246
27511	sparser	25738875		The other kinase is SGK1, which can phosphorylate ILK at Thr181 and Ser246.	VALID	Q13418	S	246
27512	sparser	25738875		Nevertheless, our data showed that PAK1 might not interact with ILK in lung cancer cells even though silencing PAK1 decreased the PARVA-induced phosphorylation of ILK at Ser246 ( xref and xref Fig.).	VALID	Q13418	S	246
27513	psp		http://www.phosphosite.org/phosphosite.owl#Catalysis_3892600_586		VALID	P85299	S	240
27514	psp		http://www.phosphosite.org/phosphosite.owl#Catalysis_20609123_644		VALID	Q13464	T	1024
27515	psp		http://www.phosphosite.org/phosphosite.owl#Catalysis_334535703_779		VALID	Q9Y6D9	S	62
27516	psp		http://www.phosphosite.org/phosphosite.owl#Catalysis_8976_688		VALID	P37840	S	87
27516	signor	10617630	SIGNOR-73799	In vitro experiments and two-dimensional phosphopeptide mapping provided further evidence that serine 129 was phosphorylated by ck-1 and ck-2. Moreover, phosphorylation of serine 129 was reduced in vivo upon inhibition of ck-1 or ck-2. These data demonstrate that alpha-synuclein is constitutively phosphorylated within its c terminus and may indicate that the function of alpha-synuclein is regulated by phosphorylation/dephosphorylation.From these data we conclude that _-synuclein is predominantly phosphorylated at serine residue 129. However, a second serine at position 87 is also used for phosphorylation to some extent. together, these data may indicate that ck-1 and ck-2 are involved in the regulation of neuronal function and one may speculate that phosphorylation of _-synuclein could affect its binding to membranes.	VALID	P37840	S	87
27517	psp		http://www.phosphosite.org/phosphosite.owl#Catalysis_8976_1004		VALID	P37840	S	87
27517	reach	16959772		In vitro kinase assay of anti-Dyrk1A immunocomplexes demonstrated that Dyrk1A could phosphorylate alpha-synuclein at Ser 87.	VALID	P37840	S	87
27517	reach	18696092		DYRK1A phosphorylates alpha-synuclein at Ser 87 and selectively binds to alpha-synuclein in transformed and primary neuronal cells.	VALID	P37840	S	87
27517	reach	21156028		Dyrk1A phosphorylates alpha-synuclein at Ser 87, enhances cytoplasmic aggregate formation and potentiates alpha-synuclein pro apoptotic effects [XREF_BIBR].	VALID	P37840	S	87
27517	reach	27546826		DYRK1A phosphorylates alpha-synuclein at Ser 87, a site of phosphorylation is found to be increased in synucleinopathies [11].	VALID	P37840	S	87
27517	reach	27546826		Similarly DYRK1A phosphorylates alpha-synuclein at Ser 87, resulting in an increased neurotoxicity of alpha-synuclein aggregation to DA neurons [11].	VALID	P37840	S	87
27517	reach	27567487		DYRK1A specifically phosphorylated alpha-synuclein on Ser 87 and the distinct hyperphosphorylated alpha-synuclein species was shown to be more neurotoxic when compared to unaltered alpha-synuclein.	VALID	P37840	S	87
27517	sparser	21156028		Dyrk1A phosphorylates \\u03b1-synuclein at Ser-87, enhances cytoplasmic aggregate formation and potentiates \\u03b1-synuclein pro-apoptotic effects [ xref ].	VALID	P37840	S	87
27517	sparser	16959772		In vitro kinase assay of anti-Dyrk1A immunocomplexes demonstrated that Dyrk1A could phosphorylate alpha-synuclein at Ser-87.	VALID	P37840	S	87
27517	sparser	27546826		DYRK1A phosphorylates \\u03b1-synuclein at Ser-87, a site of phosphorylation is found to be increased in synucleinopathies [11] .	VALID	P37840	S	87
27517	sparser	27546826		Similarly DYRK1A phosphorylates \\u03b1-synuclein at Ser-87, resulting in an increased neurotoxicity of \\u03b1-synuclein aggregation to DA neurons [11] .	VALID	P37840	S	87
27517	sparser	27567487		DYRK1A specifically phosphorylated \\u03b1-synuclein on Ser-87 and the distinct hyperphosphorylated \\u03b1-synuclein species was shown to be more neurotoxic when compared to unaltered \\u03b1-synuclein.	VALID	P37840	S	87
27517	signor	16959772	SIGNOR-149393	In vitro kinase assay of anti-dyrk1a immunocomplexes demonstrated that dyrk1a could phosphorylate alpha-synuclein at ser-87. Furthermore, aggregates formed by phosphorylated alpha-synuclein have a distinct morphology and are more neurotoxic compared with aggregates composed of unmodified wild type alpha-synuclein. These findings suggest alpha-synuclein inclusion formation regulated by dyrk1a, potentially affecting neuronal cell viability.	VALID	P37840	S	87
27518	sparser	26120904		Finally, they found that phosphorylation at Y125 had little to no effect on the subsequent phosphorylation of \\u03b1-synuclein by polo-like kinase 3 (PLK3) at S87 or S129.	VALID	P37840	S	87
27519	signor	10617630	SIGNOR-73807	In vitro experiments and two-dimensional phosphopeptide mapping provided further evidence that serine 129 was phosphorylated by ck-1 and ck-2. Moreover, phosphorylation of serine 129 was reduced in vivo upon inhibition of ck-1 or ck-2. These data demonstrate that alpha-synuclein is constitutively phosphorylated within its c terminus and may indicate that the function of alpha-synuclein is regulated by phosphorylation/dephosphorylation.From these data we conclude that _-synuclein is predominantly phosphorylated at serine residue 129. However, a second serine at position 87 is also used for phosphorylation to some extent. together, these data may indicate that ck-1 and ck-2 are involved in the regulation of neuronal function and one may speculate that phosphorylation of _-synuclein could affect its binding to membranes.	VALID	P37840	S	87
27520	psp		http://www.phosphosite.org/phosphosite.owl#Catalysis_2639_698		VALID	P30411	S	366
27520	hprd	11517230	http://hprd.org/ptms?hprd_id=00213&isoform_id=00213_1&isoform_name=Isoform_1		VALID	P30411	S	366
27520	signor	11517230	SIGNOR-247902	...expression of GRK4 drastically increased the basal level of32P incorporation into B2R.[]a clustered phosphorylation around Ser(346) is necessary for desensitization of the B2 receptor-induced phospholipase C activation.	VALID	P30411	S	366
27521	hprd	11517230	http://hprd.org/ptms?hprd_id=00213&isoform_id=00213_1&isoform_name=Isoform_1		VALID	P30411	S	366
27521	signor	11517230	SIGNOR-251444	Ligand-induced phosphorylation is found at Ser339 and Ser346/Ser348 that could be executed by several G protein-coupled receptor kinases. 32P labeling of peptide 3 containing pS346/pS348 was enhanced 1.5–3-fold as compared with mock-transfected cells in the order GRK6 < GRK5 < GRK2 < GRK4α < GRK3. several endogenous GRKs may phosphorylate the B2R and that the various GRKs, even without apparent effect on total GPCR phosphorylation levels, may induce distinct phosphorylation patterns with possible functional consequences for receptor desensitization and sequestration.	VALID	P30411	S	366
27522	hprd	11517230	http://hprd.org/ptms?hprd_id=00213&isoform_id=00213_1&isoform_name=Isoform_1		VALID	P30411	S	366
27522	signor	11517230	SIGNOR-251460	Ligand-induced phosphorylation is found at Ser339 and Ser346/Ser348 that could be executed by several G protein-coupled receptor kinases. 32P labeling of peptide 3 containing pS346/pS348 was enhanced 1.5–3-fold as compared with mock-transfected cells in the order GRK6 < GRK5 < GRK2 < GRK4α < GRK3. several endogenous GRKs may phosphorylate the B2R and that the various GRKs, even without apparent effect on total GPCR phosphorylation levels, may induce distinct phosphorylation patterns with possible functional consequences for receptor desensitization and sequestration.	VALID	P30411	S	366
27523	hprd	11517230	http://hprd.org/ptms?hprd_id=00213&isoform_id=00213_1&isoform_name=Isoform_1		VALID	P30411	S	366
27523	signor	11517230	SIGNOR-251207	Ligand-induced phosphorylation is found at Ser339 and Ser346/Ser348 that could be executed by several G protein-coupled receptor kinases. 32P labeling of peptide 3 containing pS346/pS348 was enhanced 1.5–3-fold as compared with mock-transfected cells in the order GRK6 < GRK5 < GRK2 < GRK4α < GRK3. several endogenous GRKs may phosphorylate the B2R and that the various GRKs, even without apparent effect on total GPCR phosphorylation levels, may induce distinct phosphorylation patterns with possible functional consequences for receptor desensitization and sequestration.	VALID	P30411	S	366
27524	hprd	11517230	http://hprd.org/ptms?hprd_id=00213&isoform_id=00213_1&isoform_name=Isoform_1		VALID	P30411	S	366
27524	signor	11517230	SIGNOR-251210	Ligand-induced phosphorylation is found at Ser339 and Ser346/Ser348 that could be executed by several G protein-coupled receptor kinases. 32P labeling of peptide 3 containing pS346/pS348 was enhanced 1.5–3-fold as compared with mock-transfected cells in the order GRK6 < GRK5 < GRK2 < GRK4α < GRK3. several endogenous GRKs may phosphorylate the B2R and that the various GRKs, even without apparent effect on total GPCR phosphorylation levels, may induce distinct phosphorylation patterns with possible functional consequences for receptor desensitization and sequestration.	VALID	P30411	S	366
27525	psp		http://www.phosphosite.org/phosphosite.owl#Catalysis_10888600_798		VALID	O00170	S	43
27525	hprd	12361709	http://hprd.org/ptms?hprd_id=10408&isoform_id=10408_1&isoform_name=Isoform_1		VALID	O00170	S	43
27525	signor	12361709	SIGNOR-250824	Protein kinase CK2 (CK2) was identified as the 45-kDa kinase from COS 1 cell or liver extracts that was responsible for phosphorylation of serine 43 in the XAP2 peptide 39-57. Loss of phosphorylation at any or all of the serine residues did not significantly affect the ability of XAP2-FLAG to bind to the murine AhR in rabbit reticulocyte lysate or Hsp90 in COS-1 cells.	VALID	O00170	S	43
27526	sparser	12361709		Altogether, the data lead us to the conclusion that CK2 phosphorylates serine 43 on XAP2.	VALID	O00170	S	43
27527	psp		http://www.phosphosite.org/phosphosite.owl#Catalysis_4145423_798		VALID	P23760	S	205
27528	reach	27906130		We found that BRAF clearly induced phosphorylation of PAX3 at Ser205 in both cell types (XREF_FIG).	VALID	P23760	S	205
27528	reach	27906130		Western blot analysis using the p-Ser205 specific PAX3-antibody corroborated that BRAF directly phosphorylates PAX3 at Ser205 (XREF_FIG, upper panel).	VALID	P23760	S	205
27528	sparser	27906130		We found that BRAF clearly induced phosphorylation of PAX3 at Ser205 in both cell types ( xref ).	VALID	P23760	S	205
27528	sparser	27906130		Western blot analysis using the p-Ser205 specific PAX3-antibody corroborated that BRAF directly phosphorylates PAX3 at Ser205 ( xref , upper panel).	VALID	P23760	S	205
27529	reach	25821947		XREF_BIBR, XREF_BIBR We published that wild-type Pax3 is phosphorylated at Ser201 and Ser205 by the kinases GSK3beta and CK2, respectively.	VALID	P23760	S	205
27529	reach	22679108		The ubiquitously expressed CK2 often provides the priming phosphorylation for GSK-3, however, we found that GSK-3beta alone was sufficient to phosphorylate PAX3 at both Ser205 and Ser197 and Ser201 in-vitro.	VALID	P23760	S	205
27529	sparser	25821947		As such, inhibition of these phosphorylation events provides an attractive target for drug development. xref , xref We published that wild-type Pax3 is phosphorylated at Ser201 and Ser205 by the kinases GSK3\\u03b2 and CK2, respectively. xref , xref Upon the induction of differentiation, phosphorylation at Ser201 persists.	VALID	P23760	S	205
27529	sparser	21440083		Therefore, to test whether GSK3\\u03b2 is capable of phosphorylating Pax3 following a \\u201cpriming\\u201d phosphorylation event at serine 205, we \\u201cprimed\\u201d wild-type GST-Pax3 by incubating it with non-radiolabeled ATP in the presence or absence of purified CK2, which phosphorylates Pax3 at serine 205 ( xref ).	VALID	P23760	S	205
27530	reach	25821947		XREF_BIBR, XREF_BIBR We published that wild-type Pax3 is phosphorylated at Ser201 and Ser205 by the kinases GSK3beta and CK2, respectively.	VALID	P23760	S	205
27530	reach	21440083		We previously demonstrated that Pax3 and Pax3-FOXO1 are phosphorylated by the protein kinase CK2 at serine 205 in proliferating primary myoblasts and that this phosphorylation event is rapidly lost from Pax3, but not Pax3-FOXO1 upon the induction of differentiation.	VALID	P23760	S	205
27530	reach	21440083		Consistent with the role of phosphorylation in regulating Pax3 and Pax3-FOXO1 biological activities, we demonstrated that the protein kinase CK2 (formerly known as casein kinase II) phosphorylates Pax3 and Pax3-FOXO1 at serine 205 in proliferating primary myoblasts.	VALID	P23760	S	205
27530	reach	21440083		We demonstrated previously that Pax3 is phosphorylated at serine 205 by the protein kinase CK2 in proliferating but not differentiating mouse primary myoblasts.	VALID	P23760	S	205
27530	reach	21440083		Therefore, to test whether GSK3beta is capable of phosphorylating Pax3 following a " priming " phosphorylation event at serine 205, we " primed " wild-type GST-Pax3 by incubating it with non radiolabeled ATP in the presence or absence of purified CK2, which phosphorylates Pax3 at serine 205.	VALID	P23760	S	205
27530	reach	21440083		Therefore, these results demonstrate that purified GSK3beta phosphorylates Pax3 when Pax3 is phosphorylated at serine 205 by CK2.	VALID	P23760	S	205
27530	reach	21440083		We observed efficient phosphorylation of serine 201 only when GST-Pax3 had been phosphorylated at serine 205 by CK2 (XREF_FIG, lane 3, middle panel).	VALID	P23760	S	205
27530	reach	21440083		In this model, Pax3 is initially phosphorylated by CK2 at serine 205 in proliferating cells, which primes the protein for two, apparently independent events.	VALID	P23760	S	205
27530	reach	21440083		Consistent with the dependence of GSK3beta activity on a priming phosphorylation event, GSK3beta phosphorylates serine 201 only when Pax3 has been phosphorylated at serine 205 by CK2 (XREF_FIG).	VALID	P23760	S	205
27530	reach	19904978		In this report, we show that both Pax3 and Pax3-FOXO1 are phosphorylated at Ser205 by CK2 in proliferating mouse primary myoblasts, consistent with a well conserved CK2 consensus sequence at this site.	VALID	P23760	S	205
27530	reach	19904978		Pax3 is phosphorylated by CK2 at Ser205.	VALID	P23760	S	205
27530	reach	19904978		In order to demonstrate that purified CK2 can phosphorylate Pax3 on Ser205, we used bacterially expressed and purified GST-Pax3 in which Ser205 has been mutated to the phosphoincompetent alanine, GST-Pax3 (S205A), in our in vitro kinase assays with purified CK2 and either radiolabeled ATP or GTP.	VALID	P23760	S	205
27530	reach	19904978		Taken together, these results demonstrate that purified CK2 specifically phosphorylates Pax3 at Ser205.	VALID	P23760	S	205
27530	reach	19904978		CK2 phosphorylates Pax3 and Pax3-FOXO1 at Ser205.	VALID	P23760	S	205
27530	reach	19904978		Therefore, based on our experimental evidence, combined with what is known about the biochemical characteristics of CK2 and other kinases, we conclude that CK2 phosphorylates Pax3 and Pax3-FOXO1 at Ser205.	VALID	P23760	S	205
27530	reach	19904978		Therefore, our results demonstrating the phosphorylation of Pax3 at Ser205 by CK2 is consistent with the role of CK2 in the regulation of the biological activities of muscle specific transcription factors in early myogenesis.	VALID	P23760	S	205
27530	reach	19904978		In summary, we present compelling evidence in this report that supports the hypothesis that the protein kinase CK2 phosphorylates both wild-type Pax3 and the oncogenic fusion protein Pax3-FOXO1 at Ser205 in proliferating primary myoblasts.	VALID	P23760	S	205
27530	reach	27144531		Interestingly, Pax3 is phosphorylated by CK2 at S205 in proliferating myoblasts [XREF_BIBR, XREF_BIBR] and this phosphorylation is lost upon differentiation.	VALID	P23760	S	205
27530	reach	23058914		Further, we demonstrated that the protein kinase CK2 phosphorylates Pax3 at Ser205 and that this phosphorylation event is required for the subsequent phosphorylation of Ser201 by GSK3beta.	VALID	P23760	S	205
27530	reach	23058914		Moreover, we demonstrate that while CK2 also phosphorylates Pax3 at Ser205, there are differences in the efficiency with which these two sites are utilized.	VALID	P23760	S	205
27530	reach	23058914		We previously showed that Pax3 is phosphorylated by CK2 at Ser205 in proliferating myoblasts [XREF_BIBR] and that this event is required for the phosphorylation of Ser201 by GSK3beta [XREF_BIBR].	VALID	P23760	S	205
27530	sparser	25821947		As such, inhibition of these phosphorylation events provides an attractive target for drug development. xref , xref We published that wild-type Pax3 is phosphorylated at Ser201 and Ser205 by the kinases GSK3\\u03b2 and CK2, respectively. xref , xref Upon the induction of differentiation, phosphorylation at Ser201 persists.	VALID	P23760	S	205
27530	sparser	21440083		We previously demonstrated that Pax3 and Pax3-FOXO1 are phosphorylated by the protein kinase CK2 at serine 205 in proliferating primary myoblasts and that this phosphorylation event is rapidly lost from Pax3, but not Pax3-FOXO1 upon the induction of differentiation.	VALID	P23760	S	205
27530	sparser	21440083		Consistent with the role of phosphorylation in regulating Pax3 and Pax3-FOXO1 biological activities, we demonstrated that the protein kinase CK2 (formerly known as casein kinase II) phosphorylates Pax3 and Pax3-FOXO1 at serine 205 in proliferating primary myoblasts.	VALID	P23760	S	205
27530	sparser	21440083		We demonstrated previously that Pax3 is phosphorylated at serine 205 by the protein kinase CK2 in proliferating but not differentiating mouse primary myoblasts ( xref , xref ).	VALID	P23760	S	205
27530	sparser	21440083		Therefore, to test whether GSK3\\u03b2 is capable of phosphorylating Pax3 following a \\u201cpriming\\u201d phosphorylation event at serine 205, we \\u201cprimed\\u201d wild-type GST-Pax3 by incubating it with non-radiolabeled ATP in the presence or absence of purified CK2, which phosphorylates Pax3 at serine 205 ( xref ).	VALID	P23760	S	205
27530	sparser	21440083		Therefore, these results demonstrate that purified GSK3\\u03b2 phosphorylates Pax3 when Pax3 is phosphorylated at serine 205 by CK2.	VALID	P23760	S	205
27530	sparser	21440083		We observed efficient phosphorylation of serine 201 only when GST-Pax3 had been phosphorylated at serine 205 by CK2 ( xref , lane 3, middle panel).	VALID	P23760	S	205
