## Supplementary material for "Assembling a corpus of phosphoproteomic annotations using ProtMapper to normalize site information from databases and text mining": evidences.csv (part 20 of 25)

ID	SOURCE	PMID	DBID	TEXT	DESCRIPTION	ORIG_UP_ID	ORIG_RES	ORIG_POS	MAPPED_UP_ID	MAPPED_RES	MAPPED_POS
27530	sparser	21440083		In this model, Pax3 is initially phosphorylated by CK2 at serine 205 in proliferating cells ( xref , xref ), which primes the protein for two, apparently independent events.	VALID	P23760	S	205
27530	sparser	21440083		Consistent with the dependence of GSK3\\u03b2 activity on a priming phosphorylation event, GSK3\\u03b2 phosphorylates serine 201 only when Pax3 has been phosphorylated at serine 205 by CK2 ( xref ).	VALID	P23760	S	205
27530	sparser	21440083		In this model CK2 phosphorylates Pax3-FOXO1 at serine 205 ( xref ) followed by a GSK3\\u03b2-dependent phosphorylation at serine 201.	VALID	P23760	S	205
27530	sparser	19904978		As shown in xref , we observed reactivity with both the GST-Pax3 and GST-Pax3-FOXO1 demonstrating that like Pax3, Pax3-FOXO1 is phosphorylated at Ser205 in vitro by pure CK2.	VALID	P23760	S	205
27530	sparser	19904978		CK2 phosphorylates Pax3 and Pax3-FOXO1 at Ser205.	VALID	P23760	S	205
27530	sparser	19904978		In this report, we show that both Pax3 and Pax3-FOXO1 are phosphorylated at Ser205 by CK2 in proliferating mouse primary myoblasts, consistent with a well-conserved CK2 consensus sequence at this site ( xref ).	VALID	P23760	S	205
27530	sparser	19904978		Pax3 is phosphorylated by CK2 at Ser205.	VALID	P23760	S	205
27530	sparser	19904978		In order to demonstrate that purified CK2 can phosphorylate Pax3 on Ser205, we used bacterially expressed and purified GST-Pax3 in which Ser205 has been mutated to the phosphoincompetent alanine, GST-Pax3(S205A), in our in vitro kinase assays with purified CK2 and either radiolabeled ATP or GTP.	VALID	P23760	S	205
27530	sparser	19904978		Taken together, these results demonstrate that purified CK2 specifically phosphorylates Pax3 at Ser205.	VALID	P23760	S	205
27530	sparser	19904978		Pax3-FOXO1 is phosphorylated at Ser205 by CK2.	VALID	P23760	S	205
27530	sparser	19904978		Because the fusion protein retains this amino acid in the context of a good CK2 consensus sequence, it is possible that CK2 may also phosphorylate Pax3-FOXO1 at Ser205.	VALID	P23760	S	205
27530	sparser	19904978		In this report, we demonstrate that, like Pax3, Pax3-FOXO1 is phosphorylated at Ser205 by CK2 in proliferating primary myoblasts; however, the phosphorylation status of Pax3-FOXO1 throughout early myogenic differentiation remains unknown.	VALID	P23760	S	205
27530	sparser	19904978		In this report we demonstrate that the protein kinase CK2 phosphorylates both Pax3 and Pax3-FOXO1 at Ser205 and in contrast to wild-type Pax3, phosphorylation of the fusion protein at this site persists throughout muscle differentiation.	VALID	P23760	S	205
27530	sparser	19904978		Therefore, based on our experimental evidence, combined with what is known about the biochemical characteristics of CK2 and other kinases, we conclude that CK2 phosphorylates Pax3 and Pax3-FOXO1 at Ser205.	VALID	P23760	S	205
27530	sparser	19904978		Therefore, our results demonstrating the phosphorylation of Pax3 at Ser205 by CK2 is consistent with the role of CK2 in the regulation of the biological activities of muscle-specific transcription factors in early myogenesis.	VALID	P23760	S	205
27530	sparser	19904978		In summary, we present compelling evidence in this report that supports the hypothesis that the protein kinase CK2 phosphorylates both wild-type Pax3 and the oncogenic fusion protein Pax3-FOXO1 at Ser205 in proliferating primary myoblasts.	VALID	P23760	S	205
27530	sparser	23058914		Further, we demonstrated that the protein kinase CK2 phosphorylates Pax3 at Ser205 and that this phosphorylation event is required for the subsequent phosphorylation of Ser201 by GSK3\\u03b2.	VALID	P23760	S	205
27530	sparser	23058914		Moreover, we demonstrate that while CK2 also phosphorylates Pax3 at Ser205, there are differences in the efficiency with which these two sites are utilized.	VALID	P23760	S	205
27530	sparser	23058914		We previously showed that Pax3 is phosphorylated by CK2 at Ser205 in proliferating myoblasts [ xref ] and that this event is required for the phosphorylation of Ser201 by GSK3\\u03b2 [ xref ].	VALID	P23760	S	205
27530	sparser	23058914		These results, along with evidence from previous studies [ xref ], suggest that phosphorylation of Pax3 at Ser205 by CK2 is the primary de novo event in proliferating primary myoblasts.	VALID	P23760	S	205
27531	psp		http://www.phosphosite.org/phosphosite.owl#Catalysis_23181_7240		VALID	P14859	S	385
27532	sparser	12144930		Oct-1 is phosphorylated by protein kinase A at Ser 385 , leading to inhibition of mitosis (Segil et al., 1991) .	VALID	P14859	S	385
27532	sparser	22310390		Segil et al. have shown that protein kinase A (PKA) phosphorylates serine 385 of Oct-1 in vitro and prevents Oct-1 binding to the octamer sequence ( xref ; xref ).	VALID	P14859	S	385
27533	signor	1684878	SIGNOR-20971	Mitosis-specific phosphorylation site in the homeodomain of oct-1 was phosphorylated in vitro by protein kinase a. Pka-mediated phosphorylation event was identified in the cns-specific pou domain protein brn-2/n-oct-3/pou3f2 (nieto et al. 2007). In this case, the modification, at a position homologous to oct1 s385, was found to alter binding specificity for complex dimeric sites.	VALID	P14859	S	385
27533	signor	9368058	SIGNOR-53254	Mitosis-specific phosphorylation site in the homeodomain of oct-1 was phosphorylated in vitro by protein kinase a. Pka-mediated phosphorylation event was identified in the cns-specific pou domain protein brn-2/n-oct-3/pou3f2 (nieto et al. 2007). In this case, the modification, at a position homologous to oct1 s385, was found to alter binding specificity for complex dimeric sites.	VALID	P14859	S	385
27534	psp		http://www.phosphosite.org/phosphosite.owl#Catalysis_1216640_644		VALID	Q13464	S	1341
27535	psp		http://www.phosphosite.org/phosphosite.owl#Catalysis_12301_582		VALID	P33316	S	99
27535	hprd	8631817	http://hprd.org/ptms?hprd_id=03165&isoform_id=03165_1&isoform_name=Isoform_1		VALID	P33316	S	99
27535	hprd	20068231	http://hprd.org/ptms?hprd_id=03165&isoform_id=03165_1&isoform_name=Isoform_1		VALID	P33316	S	99
27535	hprd	8631817	http://hprd.org/ptms?hprd_id=03165&isoform_id=03165_2&isoform_name=Isoform_2		INFERRED_ALTERNATIVE_ISOFORM	P33316	S	11	P33316	S	99
27535	hprd	19415658	http://hprd.org/ptms?hprd_id=03165&isoform_id=03165_2&isoform_name=Isoform_2		INFERRED_ALTERNATIVE_ISOFORM	P33316	S	11	P33316	S	99
27535	hprd	19664995	http://hprd.org/ptms?hprd_id=03165&isoform_id=03165_2&isoform_name=Isoform_2		INFERRED_ALTERNATIVE_ISOFORM	P33316	S	11	P33316	S	99
27535	hprd	18212344	http://hprd.org/ptms?hprd_id=03165&isoform_id=03165_2&isoform_name=Isoform_2		INFERRED_ALTERNATIVE_ISOFORM	P33316	S	11	P33316	S	99
27535	hprd	19651622	http://hprd.org/ptms?hprd_id=03165&isoform_id=03165_2&isoform_name=Isoform_2		INFERRED_ALTERNATIVE_ISOFORM	P33316	S	11	P33316	S	99
27535	hprd	20068231	http://hprd.org/ptms?hprd_id=03165&isoform_id=03165_2&isoform_name=Isoform_2		INFERRED_ALTERNATIVE_ISOFORM	P33316	S	11	P33316	S	99
27535	signor	8631817	SIGNOR-262693	DUTPase Is Phosphorylated at a Consensus Cyclin-dependent Protein Kinase Site: in Vitro Phosphorylation of Ser-11 by p34cdc2. It is conceivable that the exclusive phosphorylation of DUT-N may play a role in nuclear targeting of this protein. Taken a step further, Ser-11 may confer the ability of DUT-N to localize in specific regions of the nucleus where the dUTPase function is required. The Ser-11 Ala mutant should aid in the testing of these hypotheses.	INFERRED_ALTERNATIVE_ISOFORM	P33316	S	11	P33316	S	99
27536	psp		http://www.phosphosite.org/phosphosite.owl#Catalysis_48494_779		VALID	P27816	S	928
27537	hprd	8631898	http://hprd.org/ptms?hprd_id=01141&isoform_id=01141_1&isoform_name=Isoform_1		VALID	P27816	S	928
27537	hprd	18767875	http://hprd.org/ptms?hprd_id=01141&isoform_id=01141_1&isoform_name=Isoform_1		VALID	P27816	S	928
27537	hprd	20166139	http://hprd.org/ptms?hprd_id=01141&isoform_id=01141_1&isoform_name=Isoform_1		VALID	P27816	S	928
27537	hprd	20068231	http://hprd.org/ptms?hprd_id=01141&isoform_id=01141_1&isoform_name=Isoform_1		VALID	P27816	S	928
27537	hprd	20058876	http://hprd.org/ptms?hprd_id=01141&isoform_id=01141_1&isoform_name=Isoform_1		VALID	P27816	S	928
27537	signor	8631898	SIGNOR-250170	Here we show that p110mark phosphorylates analogous KXGS sites in the microtubule binding domains of the neuronal MAP2 and the ubiquitous MAP4. Phosphorylation in vitro leads to the dissociation of MAP2 and MAP4 from microtubules and to a pronounced increase in dynamic instability.	VALID	P27816	S	928
27538	psp		http://www.phosphosite.org/phosphosite.owl#Catalysis_12494_661		VALID	P48048	Y	337
27538	reach	25589264		Src family protein tyrosine kinase phosphorylates ROMK1 at tyrosine 337, and phosphorylation at this site is increased by dietary K + restriction, or inhibited by a high K + diet; parallel changes have been observed in expression levels of c-Src and c-Yes.	VALID	P48048	Y	337
27538	signor	12556363	SIGNOR-97803	Inhibition of c-src with herbimycin a significantly decreased the tyrosine phosphorylation level of romk1... tyrosine dephosphorylation enhances the exocytosis of romk1	VALID	P48048	Y	337
27538	signor	12217858	SIGNOR-92513	Addition of active c-src and [32p]atp to the purified romk1 protein resulted in the phosphorylation of the romk1 protein. However, c-src did not phosphorylate r1y337a in which tyrosine residue 337 was mutated to alanine. Furthermore, phosphopeptide mapping identified two phosphopeptides from the trypsin-digested romk1 protein.	VALID	P48048	Y	337
27539	psp		http://www.phosphosite.org/phosphosite.owl#Catalysis_24875_661		VALID	P06396	Y	603
27539	signor	10210201	SIGNOR-250782	Gelsolin phosphorylation by c-Src in the presence of lysophosphatidic acid also revealed Tyr438 as the most prominent site. Additional minor sites were found using the anti-phosphotyrosine bead immunoprecipitation method followed by MALDI-MS and PSD analysis. These sites, representing approximately 5% of the total phosphate incorporation, were identified as Tyr59, Tyr382, Tyr576, and Tyr624.	VALID	P06396	Y	603
27540	psp		http://www.phosphosite.org/phosphosite.owl#Catalysis_11424600_2451		VALID	Q14469	S	37
27541	hprd	9389649	http://hprd.org/ptms?hprd_id=00770&isoform_id=00770_1&isoform_name=Isoform_1		VALID	Q14469	S	37
27541	signor	9389649	SIGNOR-248992	Endogenous HES-1 DNA-binding activity is post-translationally inhibited during NGF signaling in vivo, and phosphorylation of PKC consensus sites in the HES-1 DNA-binding domain inhibits DNA binding by purified HES-1 in vitro.	VALID	Q14469	S	37
27542	psp		http://www.phosphosite.org/phosphosite.owl#Catalysis_18964200_637		VALID	Q13576	T	716
27543	reach	25618329		In a complex with AKAP220, PKA phosphorylates IQGAP2 at T716, which enhances Rac1 binding and promotes membrane ruffling [XREF_BIBR].	VALID	Q13576	T	716
27543	reach	22505937		IQGAP2 is phosphorylated by PKA at Thr 716, which increases its interaction with Rac1 [XREF_BIBR].	VALID	Q13576	T	716
27543	reach	21460214		Biochemical and molecular biology approaches reveal that PKA phosphorylation of Thr 716 on IQGAP2 enhances association with the active form of the Rac GTPase.	VALID	Q13576	T	716
27543	reach	21460214		We reasoned that PKA phosphorylation of Thr 716 on IQGAP2 would have a functional consequence.	VALID	Q13576	T	716
27543	reach	21460214		Therefore, we investigated whether PKA phosphorylation of Thr 716 on IQGAP2 might influence the recruitment of Rac.	VALID	Q13576	T	716
27543	reach	21460214		The data in XREF_FIG argue that PKA phosphorylation of IQGAP2 on Thr 716 enhances association with the active form of the small GTPase Rac.	VALID	Q13576	T	716
27543	reach	21460214		S2), and PKA phosphorylation of Thr 716 on IQGAP2 is necessary to recruit active Rac (XREF_FIG and XREF_FIG).	VALID	Q13576	T	716
27543	sparser	25618329		In a complex with AKAP220, PKA phosphorylates IQGAP2 at T716, which enhances Rac1 binding and promotes membrane ruffling [ xref ].	VALID	Q13576	T	716
27543	sparser	22505937		IQGAP2 is phosphorylated by PKA at Thr-716, which increases its interaction with Rac1 [ xref ].	VALID	Q13576	T	716
27543	sparser	21460214		Biochemical and molecular biology approaches reveal that PKA phosphorylation of Thr-716 on IQGAP2 enhances association with the active form of the Rac GTPase.	VALID	Q13576	T	716
27543	sparser	21460214		The data in xref suggest that Thr-716 on IQGAP2 is phosphorylated by PKA inside cells.	VALID	Q13576	T	716
27543	sparser	21460214		We reasoned that PKA phosphorylation of Thr-716 on IQGAP2 would have a functional consequence.	VALID	Q13576	T	716
27543	sparser	21460214		Therefore, we investigated whether PKA phosphorylation of Thr-716 on IQGAP2 might influence the recruitment of Rac.	VALID	Q13576	T	716
27543	sparser	21460214		The data in xref argue that PKA phosphorylation of IQGAP2 on Thr-716 enhances association with the active form of the small GTPase Rac.	VALID	Q13576	T	716
27543	sparser	21460214		Calcium favors IQGAP2 association with AKAP220 (), and PKA phosphorylation of Thr-716 on IQGAP2 is necessary to recruit active Rac ( xref and xref ).	VALID	Q13576	T	716
27544	sparser	21968151		Similarly, the cAMP-dependent protein kinase (PKA) is capable of phosphorylating IQGAP2 at Thr716, and this in turn enhances IQGAP2' binding ability to the active form of Rac1 GTPase [ xref ].	VALID	Q13576	T	716
27545	psp		http://www.phosphosite.org/phosphosite.owl#Catalysis_12472900_648		VALID	O96017	S	210
27545	reach	33322746		PLK1 in a complex with TP53 binding protein 1 (53BP1) phosphorylates CHK2 on S164, T205, and S210 to prevent its activation in mitosis, with S164 phosphorylation showing the greatest effect.	VALID	O96017	S	210
27545	sparser	33322746		PLK1 in a complex with TP53-binding protein 1 (53BP1) phosphorylates CHK2 on S164, T205, and S210 to prevent its activation in mitosis, with S164 phosphorylation showing the greatest effect.	VALID	O96017	S	210
27546	psp		http://www.phosphosite.org/phosphosite.owl#Catalysis_81276_1393		VALID	O43683	S	314
27546	reach	22071147		We demonstrated that ATM phosphorylated Bub1 on serine 314 in response to DNA damage in vivo.	VALID	O43683	S	314
27546	reach	22071147		3.3 ATM phosphorylates Bub1 on serine 314 in response to IR.	VALID	O43683	S	314
27546	reach	22071147		Therefore we demonstrate in vitro evidence that ATM phosphorylates Bub1 on serine 314.	VALID	O43683	S	314
27546	reach	22071147		Bub1 is phosphorylated by ATM on serine 314 and the phosphorylation is essential for IR induced Bub1 phosphorylation of H2AX Thr121 and for optimal DNA repair.	VALID	O43683	S	314
27546	reach	25550082		Aurora B phosphorylates ATM on serine 1403, which leads to phosphorylation of Bub1 on serine 314, which in turn is required for activation of the spindle assembly checkpoint (SAC).	VALID	O43683	S	314
27546	reach	27667906		Following ATM S1403 phosphorylation, ATM phosphorylates BUB1 on serine 314 and this phosphorylation is also required for M phase checkpoint function [XREF_BIBR].	VALID	O43683	S	314
27546	reach	22099307		We also demonstrate that mitotically activated ATM phosphorylates Bub1, a critical kinetochore protein, on Ser314.	VALID	O43683	S	314
27546	reach	22099307		Further, we find that ATM phosphorylates Bub1, a component of the kinetochore protein complex, on Ser314 to activate the spindle checkpoint.	VALID	O43683	S	314
27546	reach	22099307		ATM phosphorylates Bub1 Ser314 to activate the spindle checkpoint.	VALID	O43683	S	314
27546	reach	22099307		Since Bub1 Ser314 is indicated to be a phosphorylation site of ATM in DDR, we hypothesized that ATM might phosphorylate Bub1 on Ser314 in mitosis.	VALID	O43683	S	314
27546	reach	22099307		These data demonstrate that mitotic dependent ATM phosphorylation of Bub1 on Ser314 is required for activation of the spindle checkpoint.	VALID	O43683	S	314
27546	reach	22099307		Aurora-B phosphorylates ATM on Ser1403 to activate the kinase, and ATM phosphorylates Bub1 on Ser314 to initiate the spindle checkpoint.	VALID	O43683	S	314
27546	reach	22099307		Our data showing that ATM phosphorylates Bub1 on Ser314 to activate the spindle checkpoint provide critical evidence on the mechanisms of ATM activation in mitosis.	VALID	O43683	S	314
27546	reach	22099307		Mitotically activated ATM phosphorylates Bub1 on Ser314 to activate the spindle checkpoint.	VALID	O43683	S	314
27546	rlimsp	22099307		ATM-mediated Bub1 Ser314 phosphorylation is required for Bub1 activity and is essential for the activation of the spindle checkpoint.	VALID	O43683	S	314
27546	rlimsp	22099307		We also demonstrate that mitotically activated ATM phosphorylates Bub1, a critical kinetochore protein, on Ser314.	VALID	O43683	S	314
27546	rlimsp	22071147		We demonstrated that ATM phosphorylated Bub1 on serine 314 in response to DNA damage in vivo.	VALID	O43683	S	314
27546	rlimsp	22071147		Finally, we showed that ATM-mediated Bub1 serine 314 phosphorylation was required for IR-induced Bub1 activation and for the optimal DDR.	VALID	O43683	S	314
27546	sparser	22071147		We demonstrated that ATM phosphorylated Bub1 on serine 314 in response to DNA damage in vivo .	VALID	O43683	S	314
27546	sparser	22071147		3.3 ATM phosphorylates Bub1 on serine 314 in response to IR.	VALID	O43683	S	314
27546	sparser	22071147		To test the possibility of that ATM may directly phosphorylate Bub1 on serine314, we conducted an in vitro kinase assay using a C-terminal ATM fragment which has kinase activity (an N-terminal ATM fragment was used as a negative control).	VALID	O43683	S	314
27546	sparser	22071147		Therefore we demonstrate in vitro evidence that ATM phosphorylates Bub1 on serine 314.	VALID	O43683	S	314
27546	sparser	22071147		Bub1 is phosphorylated by ATM on serine 314 and the phosphorylation is essential for IR-induced Bub1 phosphorylation of H2AX Thr121 and for optimal DNA repair.	VALID	O43683	S	314
27546	sparser	27667906		Following ATM S1403 phosphorylation, ATM phosphorylates BUB1 on serine 314 and this phosphorylation is also required for M phase checkpoint function [ xref ].	VALID	O43683	S	314
27546	sparser	24667671		Phosphorylation of Bub1 at serine 314 by ATM serves as an activator of Bub1 in mitosis.[ xref ]Bub1 activation results in the phosphorylation of Cdc20, which allows the mitotic checkpoint complex (MCC) to inhibit anaphase promoting complex or cyclosome (APC/C), thereby regulating mitotic progression into anaphase.[ xref ]Dysregulation of this checkpoint could either result in premature entry into anaphase or in merotelic attachment in which the kinetochores are attached but at least one is attached to the microtubules from both spindle poles.[ xref ]In either case, the resultant segregation in anaphase is unequal and likely to result in aneuploidy.	VALID	O43683	S	314
27546	sparser	22099300		Finally, it was determined that ATM-induced phosphorylation of Bub1 on serine 314 is required to activate the spindle checkpoint ( Figure\\u00a01 ).	VALID	O43683	S	314
27546	sparser	22099307		ATM phosphorylates Bub1 Ser314 to activate the spindle checkpoint.	VALID	O43683	S	314
27546	sparser	22099307		Since Bub1 Ser314 is indicated to be a phosphorylation site of ATM in DDR ( xref ), we hypothesized that ATM might phosphorylate Bub1 on Ser314 in mitosis.	VALID	O43683	S	314
27546	sparser	22099307		These data demonstrate that mitotic-dependent ATM phosphorylation of Bub1 on Ser314 is required for activation of the spindle checkpoint.	VALID	O43683	S	314
27546	sparser	22099307		Mitotically-activated ATM phosphorylates Bub1 on Ser314 to activate the spindle checkpoint.	VALID	O43683	S	314
27546	signor	22099307	SIGNOR-177276	We also demonstrate that mitotically activated atm phosphorylates bub1, a critical kinetochore protein, on ser314. Atm-mediated bub1 ser314 phosphorylation is required for bub1 activity and is essential for the activation of the spindle checkpoint	VALID	O43683	S	314
27547	psp		http://www.phosphosite.org/phosphosite.owl#Catalysis_1305602_2451		VALID	Q00169	T	58
27548	psp		http://www.phosphosite.org/phosphosite.owl#Catalysis_3346_600		VALID	P36888	Y	591
27548	hprd	11971190	http://hprd.org/ptms?hprd_id=00635&isoform_id=00635_1&isoform_name=Isoform_1		VALID	P36888	Y	591
27548	rlimsp	16684964		By immunoprecipitation of specific tryptic peptides contained in the juxtamembrane region of human Flt3 and subsequent radiosequencing, we identified the tyrosine residues 572, 589, 591, and 599 as in vivo autophosphorylation sites.	VALID	P36888	Y	591
27548	rlimsp	26411368		GST-FLT3S is derived from the Y591 autophosphorylation site of FLT3 and has been proven as an excellent substrate for FLT3 kinase assays (19, 20). Interestingly, GST-FLT3S can also be effectively phosphorylated by JAK3 and c-Kit (Figure 1). The physiological meaning of this finding is not known. It will be interesting to find out if FLT3 can be phosphorylated by JAK3 and c-Kit on the same site.	VALID	P36888	Y	591
27548	rlimsp	26411368		GST-FLT3S is derived from the Y591 autophosphorylation site of FLT3 and has been proven as an excellent substrate for FLT3 kinase assays (19, 20).	VALID	P36888	Y	591
27548	signor	11971190	SIGNOR-117575	Previously we reported that flt3 with itd (flt3/itd) formed a homodimer and was autophosphorylated on tyrosine residuewe examined the role of tyr residues (y589, y591, y597 and y599) in the jm domain in the activation of flt3. In wt-flt3, these tyr residues were important for the fl-dependent activation	VALID	P36888	Y	591
27549	reach	24525236		GST-SYK also promoted hyperphosphorylation of the FLT3 Y591 site, a predictor of FLT3 activity.	VALID	P36888	Y	591
27550	reach	24040307		Pim-1 inhibition also decreased phosphorylation of FLT3 at tyrosine 591 and of STAT5, and expression of Pim-1 itself, consistent with inhibition of the FLT3-ITD-STAT5 signaling pathway.	VALID	P36888	Y	591
27550	reach	24040307		Pim-1 inhibition decreased FLT3 phosphorylation at tyrosine 591 (pY591) (XREF_FIG), an essential site for binding of FLT3-ITD, but not FLT3-WT XREF_BIBR, to STAT5, and decreased STAT5 phosphorylation (XREF_FIG).	VALID	P36888	Y	591
27550	rlimsp	24040307		Pim-1 inhibition also decreased phosphorylation of FLT3 at tyrosine 591 and of STAT5, and expression of Pim-1 itself, consistent with inhibition of the FLT3-ITD-STAT5 signaling pathway.	VALID	P36888	Y	591
27550	signor	24040307	SIGNOR-259927	Pim-1 Kinase Phosphorylates and Stabilizes 130 kDa FLT3 and Promotes Aberrant STAT5 Signaling in Acute Myeloid Leukemia with FLT3 Internal Tandem Duplication[...]Pim-1 inhibition also decreased phosphorylation of FLT3 at tyrosine 591 and of STAT5, and expression of Pim-1 itself, consistent with inhibition of the FLT3-ITD-STAT5 signaling pathway.	VALID	P36888	Y	591
27551	psp		http://www.phosphosite.org/phosphosite.owl#Catalysis_15707300_576		VALID	Q8TAQ2	S	969
27552	psp		http://www.phosphosite.org/phosphosite.owl#Catalysis_15707300_1393		VALID	Q8TAQ2	S	969
27553	psp		http://www.phosphosite.org/phosphosite.owl#Catalysis_1270800_798		VALID	P12830	S	850
27554	psp		http://www.phosphosite.org/phosphosite.owl#Catalysis_3175982_583		VALID	O75152	T	321
27555	psp		http://www.phosphosite.org/phosphosite.owl#Catalysis_3175982_582		VALID	O75152	T	321
27556	psp		http://www.phosphosite.org/phosphosite.owl#Catalysis_6855871_798		VALID	Q96EB6	S	661
27556	signor	19236849	SIGNOR-184155	We demonstrate that sirt1 is a substrate for protein kinase ck2 both in vitro and in vivo. Both, deletion construct analyses and serine-to-alanine mutations identified sirt1 ser-659 and ser-661 as major ck2 phosphorylation sites that are phosphorylated in vivo as well.	VALID	Q96EB6	S	661
27557	reach	24360018		CK2 phosphorylates human SIRT1 at S659 and S661, both in vivo and in vitro, stimulating its deacetylation activity [[A4]] [XREF_BIBR, XREF_BIBR].	VALID	Q96EB6	S	661
27557	sparser	24360018		CK2 phosphorylates human SIRT1 at S659 and S661, both in vivo and in vitro , stimulating its deacetylation activity [[A4]]\\n[ xref , xref ].	VALID	Q96EB6	S	661
27557	rlimsp	19680552		al. [39] reported that CK2 phosphorylates Ser 649/651 but did not determine whether phosphorylation affected SIRT1 in any way or under what conditions CK2 phosphorylates SIRT1.	INFERRED_MOUSE_SITE	Q96EB6	S	651	Q96EB6	S	661
27558	psp		http://www.phosphosite.org/phosphosite.owl#Catalysis_3719_595		VALID	P01100	S	374
27558	pid	12972619	http://pathwaycommons.org/pc12/Catalysis_9e0dbf5dde9392a0ad6db2669564496c		VALID	P01100	T	331
27558	pid	12972619	http://pathwaycommons.org/pc12/Catalysis_4623a5f69dfa5a4a2af809d1b7067ca9		VALID	P01100	T	331
27558	pid	12972619	http://pathwaycommons.org/pc12/Catalysis_22cd04a84a6a244b35fc11d3b7e96a7b		VALID	P01100	T	331
27558	signor	12972619	SIGNOR-118023	In a previous study we have observed that exposure of nih 3t3 cells to pdgf or serum leads to c-fos phosphorylation by erk on specific residues, thr232, thr325, thr331, and ser374, within the cooh-terminal c-fos tad we have recently shown that erk phosphorylates multiple residues within the carboxylterminal transactivation domain (tad) of c-fos, thus resulting in its increased transcriptional activity.	VALID	P01100	S	374
27559	pid	12972619	http://pathwaycommons.org/pc12/Catalysis_9e0dbf5dde9392a0ad6db2669564496c		VALID	P01100	T	331
27559	pid	12972619	http://pathwaycommons.org/pc12/Catalysis_4623a5f69dfa5a4a2af809d1b7067ca9		VALID	P01100	T	331
27559	pid	12972619	http://pathwaycommons.org/pc12/Catalysis_22cd04a84a6a244b35fc11d3b7e96a7b		VALID	P01100	T	331
27559	hprd	8248197	http://hprd.org/ptms?hprd_id=01275&isoform_id=01275_1&isoform_name=Isoform_1		VALID	P01100	S	374
27559	hprd	18452278	http://hprd.org/ptms?hprd_id=01275&isoform_id=01275_1&isoform_name=Isoform_1		VALID	P01100	S	374
27559	hprd	20068231	http://hprd.org/ptms?hprd_id=01275&isoform_id=01275_1&isoform_name=Isoform_1		VALID	P01100	S	374
27559	signor	12972619	SIGNOR-235671	We have recently shown that erk phosphorylates multiple residues within the carboxylterminal transactivation domain (tad) of c-fos, thus resulting in its increased transcriptional activity. ERK2 phosphorylated c-Fos TADs that included Thr- 325, Thr-331, or Ser-374 as unique phospho-acceptor sites, thus indicating that these residues can serve as in vitro targets for the enzymatic activity of ERK2.	VALID	P01100	S	374
27560	reach	9202159		The results are consistent with the earlier results that ERK1/2 is able to phosphorylate c-Fos at Ser 374 to give rise to the spot 2 and spot 4 [10] and PKA is able to phosphorylate c-Fos at Ser 362 to give rise to the spot 3 [14].	VALID	P01100	S	374
27560	reach	33897430		RANKL induced activated ERK phosphorylates c-Fos at its C-terminal domain on ser362 and ser374.	VALID	P01100	S	374
27560	sparser	9202159		The results are consistent with the earlier results that ERK1/2 is able to phosphorylate c-Fos at Ser 374 to give rise to the spot 2 and spot 4 [10] and PKA is able to phosphorylate c-Fos at Ser 362 to give rise to the spot 3 [14] .	VALID	P01100	S	374
27560	sparser	33897430		RANKL-induced activated ERK phosphorylates c-Fos at its C-terminal domain on ser362 and ser374 ( xref ; xref ).	VALID	P01100	S	374
27560	sparser	32075732		Typically, c-FOS S374 is transiently phosphorylated by ERK, resulting in a partial stabilization that can be strengthened only when c-FOS is also phosphorylated at S324 upon sustained ERK activity ( xref ).	VALID	P01100	S	374
27560	signor	12972619	SIGNOR-252358	In a previous study we have observed that exposure of nih 3t3 cells to pdgf or serum leads to c-fos phosphorylation by erk on specific residues, thr232, thr325, thr331, and ser374, within the cooh-terminal c-fos tad we have recently shown that erk phosphorylates multiple residues within the carboxylterminal transactivation domain (tad) of c-fos, thus resulting in its increased transcriptional activity.	VALID	P01100	S	374
27560	signor	12972619	SIGNOR-251524	In a previous study we have observed that exposure of nih 3t3 cells to pdgf or serum leads to c-fos phosphorylation by erk on specific residues, thr232, thr325, thr331, and ser374, within the cooh-terminal c-fos tad we have recently shown that erk phosphorylates multiple residues within the carboxylterminal transactivation domain (tad) of c-fos, thus resulting in its increased transcriptional activity.	VALID	P01100	S	374
27561	rlimsp	7588633		This stabilization of c-Fos required Mos-induced phosphorylation of its C-terminal region on Ser362 and Ser374, and double replacements of these serines with acidic (Asp) residues markedly increased the stability and transforming efficiency of c-Fos even in the absence of Mos.	VALID	P01100	S	374
27562	signor	16055710	SIGNOR-263000	Serine 374 and serine 362 are the primary sites targeted by Erk1/2 and the mitogen-activated protein kinase-activated kinases Rsk1/2 (12, 13, 37, 38, 41), respectively. Their phosphorylation leads to protein stabilization (3, 13, 20, 41). Threonine 325 and threonine 331 are secondary targets of Erk1/2; their modification occurs only when serines 362 and 374 are phosphorylated and Erk1/2 activation is sufficiently sustained (37, 38). This enhances the transcriptional activity of c-Fos	VALID	P01100	S	374
27563	signor	16055710	SIGNOR-262998	Serine 374 and serine 362 are the primary sites targeted by Erk1/2 and the mitogen-activated protein kinase-activated kinases Rsk1/2 (12, 13, 37, 38, 41), respectively. Their phosphorylation leads to protein stabilization (3, 13, 20, 41). Threonine 325 and threonine 331 are secondary targets of Erk1/2; their modification occurs only when serines 362 and 374 are phosphorylated and Erk1/2 activation is sufficiently sustained (37, 38). This enhances the transcriptional activity of c-Fos	VALID	P01100	S	374
27564	signor	16055710	SIGNOR-262999	Serine 374 and serine 362 are the primary sites targeted by Erk1/2 and the mitogen-activated protein kinase-activated kinases Rsk1/2 (12, 13, 37, 38, 41), respectively. Their phosphorylation leads to protein stabilization (3, 13, 20, 41). Threonine 325 and threonine 331 are secondary targets of Erk1/2; their modification occurs only when serines 362 and 374 are phosphorylated and Erk1/2 activation is sufficiently sustained (37, 38). This enhances the transcriptional activity of c-Fos	VALID	P01100	S	374
27565	psp		http://www.phosphosite.org/phosphosite.owl#Catalysis_31408_4577		VALID	Q6ZUJ8	Y	594
27566	psp		http://www.phosphosite.org/phosphosite.owl#Catalysis_1983105_802		VALID	O14974	S	910
27566	signor	20354225	SIGNOR-22572	Phosphorylation of ser(445), ser(472), and ser(910) of mypt1 by nuak1 promoted the interaction of mypt1 with 14-3-3 adaptor proteins, thereby suppressing phosphatase activity.	VALID	O14974	S	910
27567	psp		http://www.phosphosite.org/phosphosite.owl#Catalysis_58328_728		VALID	P46937	S	164
27568	psp		http://www.phosphosite.org/phosphosite.owl#Catalysis_28800837_2044		VALID	Q13507	Y	214
27569	psp		http://www.phosphosite.org/phosphosite.owl#Catalysis_1240722_661		VALID	Q9Y3Q4	Y	531
27569	signor	17977941	SIGNOR-158707	These results demonstrate that src tyrosine kinase enhances hcn4 currents by shifting their activation to more positive potentials and increasing the whole cell channel conductance as well as speeding the channel kinetics. The tyrosine residue that mediates most of src s actions on hcn4 channels is tyr531.	VALID	Q9Y3Q4	Y	531
27570	psp		http://www.phosphosite.org/phosphosite.owl#Catalysis_178605776_1763		VALID	P63010	S	258
27571	psp		http://www.phosphosite.org/phosphosite.owl#Catalysis_25733987_1773		VALID	Q92879	S	52
27572	psp		http://www.phosphosite.org/phosphosite.owl#Catalysis_27167_661		VALID	P12235	Y	195
27572	sparser	20007455		ANT1 is phosphorylated at Y194 by the Src family kinase members Src and Lck, and increased phosphorylation is tightly linked to reduced cell injury in preconditioned protected vs. unprotected cardiac mitochondria.	INFERRED_METHIONINE_CLEAVAGE	P12235	Y	194	P12235	Y	195
27572	sparser	22823520		It has also been reported that Tyr 543 and Tyr 604 of SDHA (succinate dehydrogenase A) are phosphorylated by Fgr [ xref ] and that Tyr 194 of ANT1 is phosphorylated by c-Src and Lck [ xref ].	INFERRED_METHIONINE_CLEAVAGE	P12235	Y	194	P12235	Y	195
27573	psp		http://www.phosphosite.org/phosphosite.owl#Catalysis_27167_615		VALID	P12235	Y	195
27573	reach	26210498		Adenine nucleotide translocator 1 (ANT1), for example, can be phosphorylated on Tyr194 by Lck upon stimulation to protect myocardial cells from apoptosis [XREF_BIBR].	INFERRED_METHIONINE_CLEAVAGE	P12235	Y	194	P12235	Y	195
27573	sparser	20007455		ANT1 is phosphorylated at Y194 by the Src family kinase members Src and Lck, and increased phosphorylation is tightly linked to reduced cell injury in preconditioned protected vs. unprotected cardiac mitochondria.	INFERRED_METHIONINE_CLEAVAGE	P12235	Y	194	P12235	Y	195
27573	sparser	22823520		It has also been reported that Tyr 543 and Tyr 604 of SDHA (succinate dehydrogenase A) are phosphorylated by Fgr [ xref ] and that Tyr 194 of ANT1 is phosphorylated by c-Src and Lck [ xref ].	INFERRED_METHIONINE_CLEAVAGE	P12235	Y	194	P12235	Y	195
27574	psp		http://www.phosphosite.org/phosphosite.owl#Catalysis_3673_696		VALID	P14635	S	133
27575	psp		http://www.phosphosite.org/phosphosite.owl#Catalysis_3673_648		VALID	P14635	S	133
27575	reactome		http://pathwaycommons.org/pc12/Catalysis_b0d54cc341c7a622de93418e9a4a9db6		INFERRED_MOUSE_SITE	P14635	S	144	P14635	S	147
27575	hprd	11242082	http://hprd.org/ptms?hprd_id=00454&isoform_id=00454_1&isoform_name=Isoform_1		VALID	P14635	S	133
27575	reach	20404109		However, in conflict with this, we and others have shown that Plk1 phosphorylates cyclin B1 on Ser133 not Ser147 and that overexpressing Plk1 does not cause cyclin B1 to move into the nucleus in interphase.	VALID	P14635	S	133
27575	reach	26729093		In addition, PLK1 can phosphorylate cyclin B1 at Ser133 resulting in a rapid nuclear import of cyclin B1, which promotes the mitosis entry [XREF_BIBR].	VALID	P14635	S	133
27575	reach	26899266		PLK-1 further phosphorylates cyclin B1 on Ser 133 to facilitate the translocation of the CDK-1-cyclin B1 complex into the nucleus on the centrosome to trigger the G2/M transition [44].	VALID	P14635	S	133
27575	reach	16854412		Plk1 also phosphorylates cyclin B1 at Ser133 and possibly Ser147, but the consequences of this phosphorylation are not yet known [25,58].	VALID	P14635	S	133
27575	reach	32518522		Researchers found that PLK1 phosphorylates Ser147 and Ser133 of the cyclin B1 and CDK1 complex to promote its access to the nucleus [XREF_BIBR].	VALID	P14635	S	133
27575	sparser	26899266		PLK-1 further phosphorylates cyclin B1 on Ser-133 to facilitate the translocation of the CDK-1\\u2013cyclin B1 complex into the nucleus on the centrosome to trigger the G2/M transition [44] .	VALID	P14635	S	133
27575	sparser	26729093		In addition, PLK1 can phosphorylate cyclin B1 at Ser133 resulting in a rapid nuclear import of cyclin B1, which promotes the mitosis entry [ xref ].	VALID	P14635	S	133
27575	sparser	16854412		Plk1 also phosphorylates cyclin B1 at Ser133 and possibly Ser147, but the consequences of this phosphorylation are not yet known [25,58] .	VALID	P14635	S	133
27575	sparser	31131683		Cyclin B1 can be phosphorylated by Polo-like kinase (PLK1) preferentially at Ser133 and possibly at Ser 147, and by MPF itself at Ser126 and Ser128.	VALID	P14635	S	133
27575	signor	11242082	SIGNOR-105715	Phosphorylation of cyclin b1 is central to its nuclear translocationduring cell-cycle progression in hela cells, a change in the kinase activity of endogenous plk1 toward s147 and/or s133 correlates with a kinase activity in the cell extractsa mutant cyclin b1 in which s133 and s147 are replaced by alanines remains in the cytoplasm, whereas wild-type cyclin b1 accumulates in the nucleus during prophase.Together, these results suggest that phosphorylation of s133 and s147 is necessary for the nuclear translocation of cyclin b1 during prophase, and that phosphorylation of s126 and s128 may stimulate the nuclear translocation.	VALID	P14635	S	133
27576	reach	31131683		Cyclin B1 can be phosphorylated by Polo like kinase (PLK1) preferentially at Ser133 and possibly at Ser 147, and by MPF itself at Ser126 and Ser128.	VALID	P14635	S	133
27577	psp		http://www.phosphosite.org/phosphosite.owl#Catalysis_4272104_648		VALID	Q13188	S	15
27577	reach	30611117		Plk1 dependent phosphorylation of Mst2 at three residues including Ser15, Ser18, and Ser316 locating outside its kinase domain leads to the dissociation of protein phosphatase 1 gamma (PP1gamma) from Mst2, Nek2A, and PP1gamma complex, thereby preventing PP1gamma from further dephosphorylating C-Nap1.	VALID	Q13188	S	15
27577	reach	33280275		To regulate NEK2A activity, Plk1 phosphorylates Mst2 at Ser15, Ser18, and Ser316, disrupting the binding of PP1gamma to the NEK2A, PP1gamma, and Mst2 complex and promoting NEK2A activity (Mardin et al., 2011).	VALID	Q13188	S	15
27577	sparser	33280275		To regulate NEK2A activity, Plk1 phosphorylates Mst2 at Ser15, Ser18, and Ser316, disrupting the binding of PP1\\u03b3 to the NEK2A\\u2010PP1\\u03b3\\u2010Mst2 complex and promoting NEK2A activity (Mardin et al., xref ).	VALID	Q13188	S	15
27578	psp		http://www.phosphosite.org/phosphosite.owl#Catalysis_4128_637		VALID	P16949	S	63
27578	hprd	8376365	http://hprd.org/ptms?hprd_id=01047&isoform_id=01047_1&isoform_name=Isoform_1		VALID	P16949	S	63
27578	hprd	8002936	http://hprd.org/ptms?hprd_id=01047&isoform_id=01047_1&isoform_name=Isoform_1		VALID	P16949	S	63
27578	hprd	18669648	http://hprd.org/ptms?hprd_id=01047&isoform_id=01047_1&isoform_name=Isoform_1		VALID	P16949	S	63
27578	hprd	17287340	http://hprd.org/ptms?hprd_id=01047&isoform_id=01047_1&isoform_name=Isoform_1		VALID	P16949	S	63
27578	hprd	17924679	http://hprd.org/ptms?hprd_id=01047&isoform_id=01047_1&isoform_name=Isoform_1		VALID	P16949	S	63
27578	hprd	19651622	http://hprd.org/ptms?hprd_id=01047&isoform_id=01047_1&isoform_name=Isoform_1		VALID	P16949	S	63
27578	hprd	18767875	http://hprd.org/ptms?hprd_id=01047&isoform_id=01047_1&isoform_name=Isoform_1		VALID	P16949	S	63
27578	hprd	18212344	http://hprd.org/ptms?hprd_id=01047&isoform_id=01047_1&isoform_name=Isoform_1		VALID	P16949	S	63
27578	hprd	20068231	http://hprd.org/ptms?hprd_id=01047&isoform_id=01047_1&isoform_name=Isoform_1		VALID	P16949	S	63
27578	hprd	8376365	http://hprd.org/ptms?hprd_id=01047&isoform_id=01047_3&isoform_name=Isoform_3		VALID	P16949	S	63
27578	hprd	8002936	http://hprd.org/ptms?hprd_id=01047&isoform_id=01047_3&isoform_name=Isoform_3		VALID	P16949	S	63
27578	hprd	18669648	http://hprd.org/ptms?hprd_id=01047&isoform_id=01047_3&isoform_name=Isoform_3		VALID	P16949	S	63
27578	hprd	17287340	http://hprd.org/ptms?hprd_id=01047&isoform_id=01047_3&isoform_name=Isoform_3		VALID	P16949	S	63
27578	hprd	17924679	http://hprd.org/ptms?hprd_id=01047&isoform_id=01047_3&isoform_name=Isoform_3		VALID	P16949	S	63
27578	hprd	19651622	http://hprd.org/ptms?hprd_id=01047&isoform_id=01047_3&isoform_name=Isoform_3		VALID	P16949	S	63
27578	hprd	18767875	http://hprd.org/ptms?hprd_id=01047&isoform_id=01047_3&isoform_name=Isoform_3		VALID	P16949	S	63
27578	hprd	18212344	http://hprd.org/ptms?hprd_id=01047&isoform_id=01047_3&isoform_name=Isoform_3		VALID	P16949	S	63
27578	hprd	20068231	http://hprd.org/ptms?hprd_id=01047&isoform_id=01047_3&isoform_name=Isoform_3		VALID	P16949	S	63
27578	hprd	8376365	http://hprd.org/ptms?hprd_id=01047&isoform_id=01047_2&isoform_name=Isoform_2		VALID	P16949	S	63
27578	hprd	8002936	http://hprd.org/ptms?hprd_id=01047&isoform_id=01047_2&isoform_name=Isoform_2		VALID	P16949	S	63
27578	hprd	18669648	http://hprd.org/ptms?hprd_id=01047&isoform_id=01047_2&isoform_name=Isoform_2		VALID	P16949	S	63
27578	hprd	17287340	http://hprd.org/ptms?hprd_id=01047&isoform_id=01047_2&isoform_name=Isoform_2		VALID	P16949	S	63
27578	hprd	17924679	http://hprd.org/ptms?hprd_id=01047&isoform_id=01047_2&isoform_name=Isoform_2		VALID	P16949	S	63
27578	hprd	19651622	http://hprd.org/ptms?hprd_id=01047&isoform_id=01047_2&isoform_name=Isoform_2		VALID	P16949	S	63
27578	hprd	18767875	http://hprd.org/ptms?hprd_id=01047&isoform_id=01047_2&isoform_name=Isoform_2		VALID	P16949	S	63
27578	hprd	18212344	http://hprd.org/ptms?hprd_id=01047&isoform_id=01047_2&isoform_name=Isoform_2		VALID	P16949	S	63
27578	hprd	20068231	http://hprd.org/ptms?hprd_id=01047&isoform_id=01047_2&isoform_name=Isoform_2		VALID	P16949	S	63
27578	signor	8376365	SIGNOR-38322	Phosphorylation at either ser(16) or ser(63) strongly reduced or abolished the ability of stathmin to bind to and sequester soluble tubulin and its ability to act as a catastrophe factor by directly binding to the microtubules. The known in vivo phosphorylation sites of stathmin are ser-16 and ser-63 for cyclic amp-dependent protein kinase (pka).	VALID	P16949	S	63
27578	signor	8125092	SIGNOR-36374	Phosphorylation of either serine 16 or 63 is sufficient to inhibit stathmin in vitro. Phosphorylation at ser-63 reduces tubulin binding 10-fold and suppresses the mt polymerization inhibition activity.	VALID	P16949	S	63
27579	psp		http://www.phosphosite.org/phosphosite.owl#Catalysis_4128_745		VALID	P16949	S	63
27580	psp		http://www.phosphosite.org/phosphosite.owl#Catalysis_4128_1719		VALID	P16949	S	63
27581	hprd	8376365	http://hprd.org/ptms?hprd_id=01047&isoform_id=01047_1&isoform_name=Isoform_1		VALID	P16949	S	63
27581	hprd	8002936	http://hprd.org/ptms?hprd_id=01047&isoform_id=01047_1&isoform_name=Isoform_1		VALID	P16949	S	63
27581	hprd	18669648	http://hprd.org/ptms?hprd_id=01047&isoform_id=01047_1&isoform_name=Isoform_1		VALID	P16949	S	63
27581	hprd	17287340	http://hprd.org/ptms?hprd_id=01047&isoform_id=01047_1&isoform_name=Isoform_1		VALID	P16949	S	63
27581	hprd	17924679	http://hprd.org/ptms?hprd_id=01047&isoform_id=01047_1&isoform_name=Isoform_1		VALID	P16949	S	63
27581	hprd	19651622	http://hprd.org/ptms?hprd_id=01047&isoform_id=01047_1&isoform_name=Isoform_1		VALID	P16949	S	63
27581	hprd	18767875	http://hprd.org/ptms?hprd_id=01047&isoform_id=01047_1&isoform_name=Isoform_1		VALID	P16949	S	63
27581	hprd	18212344	http://hprd.org/ptms?hprd_id=01047&isoform_id=01047_1&isoform_name=Isoform_1		VALID	P16949	S	63
27581	hprd	20068231	http://hprd.org/ptms?hprd_id=01047&isoform_id=01047_1&isoform_name=Isoform_1		VALID	P16949	S	63
27581	hprd	8376365	http://hprd.org/ptms?hprd_id=01047&isoform_id=01047_3&isoform_name=Isoform_3		VALID	P16949	S	63
27581	hprd	8002936	http://hprd.org/ptms?hprd_id=01047&isoform_id=01047_3&isoform_name=Isoform_3		VALID	P16949	S	63
27581	hprd	18669648	http://hprd.org/ptms?hprd_id=01047&isoform_id=01047_3&isoform_name=Isoform_3		VALID	P16949	S	63
27581	hprd	17287340	http://hprd.org/ptms?hprd_id=01047&isoform_id=01047_3&isoform_name=Isoform_3		VALID	P16949	S	63
27581	hprd	17924679	http://hprd.org/ptms?hprd_id=01047&isoform_id=01047_3&isoform_name=Isoform_3		VALID	P16949	S	63
27581	hprd	19651622	http://hprd.org/ptms?hprd_id=01047&isoform_id=01047_3&isoform_name=Isoform_3		VALID	P16949	S	63
27581	hprd	18767875	http://hprd.org/ptms?hprd_id=01047&isoform_id=01047_3&isoform_name=Isoform_3		VALID	P16949	S	63
27581	hprd	18212344	http://hprd.org/ptms?hprd_id=01047&isoform_id=01047_3&isoform_name=Isoform_3		VALID	P16949	S	63
27581	hprd	20068231	http://hprd.org/ptms?hprd_id=01047&isoform_id=01047_3&isoform_name=Isoform_3		VALID	P16949	S	63
27581	hprd	8376365	http://hprd.org/ptms?hprd_id=01047&isoform_id=01047_2&isoform_name=Isoform_2		VALID	P16949	S	63
27581	hprd	8002936	http://hprd.org/ptms?hprd_id=01047&isoform_id=01047_2&isoform_name=Isoform_2		VALID	P16949	S	63
27581	hprd	18669648	http://hprd.org/ptms?hprd_id=01047&isoform_id=01047_2&isoform_name=Isoform_2		VALID	P16949	S	63
27581	hprd	17287340	http://hprd.org/ptms?hprd_id=01047&isoform_id=01047_2&isoform_name=Isoform_2		VALID	P16949	S	63
27581	hprd	17924679	http://hprd.org/ptms?hprd_id=01047&isoform_id=01047_2&isoform_name=Isoform_2		VALID	P16949	S	63
27581	hprd	19651622	http://hprd.org/ptms?hprd_id=01047&isoform_id=01047_2&isoform_name=Isoform_2		VALID	P16949	S	63
27581	hprd	18767875	http://hprd.org/ptms?hprd_id=01047&isoform_id=01047_2&isoform_name=Isoform_2		VALID	P16949	S	63
27581	hprd	18212344	http://hprd.org/ptms?hprd_id=01047&isoform_id=01047_2&isoform_name=Isoform_2		VALID	P16949	S	63
27581	hprd	20068231	http://hprd.org/ptms?hprd_id=01047&isoform_id=01047_2&isoform_name=Isoform_2		VALID	P16949	S	63
27582	reach	9425161		PKA phosphorylates both Ser 16 and Ser 63 of Op18 in intact cells, and both mono- and di phosphorylated Op18 are generated.	VALID	P16949	S	63
27582	reach	9425161		To further address if Ser 16 and Ser 63 of Op18 are independently phosphorylated by PKA, the rate of in vitro phosphorylation of the Op18-S63A and Op18 S16A mutants was compared to that of Op18-wt.	VALID	P16949	S	63
27582	sparser	9425161		PKA phosphorylates both Ser-16 and Ser-63 of Op18 in intact cells, and both mono- and di-phosphorylated Op18 are generated (Fig. xref ).	VALID	P16949	S	63
27582	sparser	9425161		To further address if Ser-16 and Ser-63 of Op18 are independently phosphorylated by PKA, the rate of in vitro phosphorylation of the Op18-S63A and Op18-S16A mutants was compared to that of Op18-wt.	VALID	P16949	S	63
27582	sparser	33839152		As protein kinase A (PKA) could also phosphorylate stathmin at serine 63, we carried out PKA knockdown ( xref J ) or inhibition of its activity with H-89 ( xref B ) and found that PKA depletion could not abrogate the increase of serine 63 phosphorylation and degradation of stathmin.	VALID	P16949	S	63
27583	reach	33526768		On the one hand, phosphorylation of Ser16, Ser25, Ser38 and Ser63 of STMN1 can be catalyzed by protein kinase like CAM II, 32 CDK1, CDK2, 33 MAPK and Kinase downstream of TNF, which control the formation of the mitotic spindle and progression of mitosis by maintaining the dynamic balance of microtubules.	VALID	P16949	S	63
27584	sparser	22108198		Stathmin is phosphorylated during mitosis by CaMKIV or cAMP-dependent kinases at Ser 16 or Ser 63 with a subsequent reduction in tubulin sequestering activity. xref , xref Although we did not assess the phosphorylation of stathmin at Ser 25 or Ser 38 , we note that Cdk1, a kinase responsible for stathmin phosphorylation at these sites, xref , xref is down-regulated by E. faecalis -infected macrophages. xref Reduction in Cdk1 would lead to the activation of stathmin and potentially contribute to a G 2 M cell cycle arrest.	VALID	P16949	S	63
27585	sparser	22108198		Stathmin is phosphorylated during mitosis by CaMKIV or cAMP-dependent kinases at Ser 16 or Ser 63 with a subsequent reduction in tubulin sequestering activity. xref , xref Although we did not assess the phosphorylation of stathmin at Ser 25 or Ser 38 , we note that Cdk1, a kinase responsible for stathmin phosphorylation at these sites, xref , xref is down-regulated by E. faecalis -infected macrophages. xref Reduction in Cdk1 would lead to the activation of stathmin and potentially contribute to a G 2 M cell cycle arrest.	VALID	P16949	S	63
27586	psp		http://www.phosphosite.org/phosphosite.owl#Catalysis_18531_607		VALID	E9PAV3	S	1906
27586	signor	15299025	SIGNOR-127631	The inactivation of gsk3? In response to adhesion and ilk activation (6) would then result in a thr-159-hypophosphorylated ?-Nac that would become unavailable for proteasome degradation but would become a substrate for the ilk kinase activity on residue ser-43. The ser-43-phosphorylated ?-Nac would preferentially interact with c-jun (30), translocate to the nucleus, and potentiate transcription	VALID	E9PAV3	S	1906
27587	psp		http://www.phosphosite.org/phosphosite.owl#Catalysis_3195324_583		VALID	Q13330	S	522
27588	psp		http://www.phosphosite.org/phosphosite.owl#Catalysis_22239_7557		VALID	P53004	Y	83
27589	psp		http://www.phosphosite.org/phosphosite.owl#Catalysis_6737908_583		VALID	P48431	S	249
27590	psp		http://www.phosphosite.org/phosphosite.owl#Catalysis_84500_2072		VALID	P14859	S	92
27591	psp		http://www.phosphosite.org/phosphosite.owl#Catalysis_11424_615		VALID	P14784	Y	381
27591	hprd	10214954	http://hprd.org/ptms?hprd_id=00896&isoform_id=00896_1&isoform_name=Isoform_1		VALID	P14784	Y	381
27591	signor	10214954	SIGNOR-251375	Recombinant p56(lck) phosphorylates in vitro tyrosine residues within the IL-2Rbeta chain. p56(lck) phosphorylates tyrosine residues 355, 358 and 361 but not 338 of the IL-2Rbeta chain acidic subdomain. p56(lck) also phosphorylates very efficiently the two tyrosines present in the IL-2Rbeta chain C-terminal region, Tyr-392 and Tyr-510.	VALID	P14784	Y	381
27592	psp		http://www.phosphosite.org/phosphosite.owl#Catalysis_15512707_582		VALID	Q14203	S	212
27593	psp		http://www.phosphosite.org/phosphosite.owl#Catalysis_22316_630		VALID	Q99426	S	128
27593	signor	15831477	SIGNOR-135460	P21-activated kinase 1 regulates microtubule dynamics by phosphorylating tubulin cofactor b. Pak1 directly phosphorylated tcob in vitro and in vivo on serines 65 and 128 and colocalized with tcob on newly polymerized microtubules and on centrosomes. Pak1 phosphorylation is necessary for normal tcob function	VALID	Q99426	S	128
27594	psp		http://www.phosphosite.org/phosphosite.owl#Catalysis_25729_798		VALID	P13349	S	49
27594	hprd	9461343	http://hprd.org/ptms?hprd_id=01168&isoform_id=01168_1&isoform_name=Isoform_1		VALID	P13349	S	49
27594	signor	9461343	SIGNOR-250923	Here, we report that Myf-5 protein constitutes a substrate for phosphorylation in vitro by protein kinase CK2. We identified two potential phosphorylation sites at serine49 and serine133, both of which seem to be necessary for Myf-5 activity.	VALID	P13349	S	49
27595	hprd	9461343	http://hprd.org/ptms?hprd_id=01168&isoform_id=01168_1&isoform_name=Isoform_1		VALID	P13349	S	49
27595	signor	9461343	SIGNOR-251017	Here, we report that Myf-5 protein constitutes a substrate for phosphorylation in vitro by protein kinase CK2. We identified two potential phosphorylation sites at serine49 and serine133, both of which seem to be necessary for Myf-5 activity.	VALID	P13349	S	49
27596	psp		http://www.phosphosite.org/phosphosite.owl#Catalysis_6814_798		VALID	P42768	S	483
27596	hprd	12769847	http://hprd.org/ptms?hprd_id=02314&isoform_id=02314_1&isoform_name=Isoform_1		VALID	P42768	S	483
27596	hprd	18088087	http://hprd.org/ptms?hprd_id=02314&isoform_id=02314_1&isoform_name=Isoform_1		VALID	P42768	S	483
27596	signor	12769847	SIGNOR-101264	Here we identify two phosphorylation sites in the vca domain of wasp at serines 483 and 484. S483 and s484 are substrates for casein kinase 2 in vitro and in vivo. Phosphorylation of these residues increases the affinity of the vca domain for the arp2/3 complex 7-fold and is required for efficient in vitro actin polymerization by the full-length wasp molecule.	VALID	P42768	S	483
27597	hprd	12769847	http://hprd.org/ptms?hprd_id=02314&isoform_id=02314_1&isoform_name=Isoform_1		VALID	P42768	S	483
27597	hprd	18088087	http://hprd.org/ptms?hprd_id=02314&isoform_id=02314_1&isoform_name=Isoform_1		VALID	P42768	S	483
27597	signor	12769847	SIGNOR-251048	We identify two phosphorylation sites in the VCA domain of WASP at serines 483 and 484. S483 and S484 are substrates for casein kinase 2 in vitro and in vivo. Phosphorylation of these residues increases the affinity of the VCA domain for the Arp2/3 complex 7-fold and is required for efficient in vitro actin polymerization by the full-length WASP molecule.	VALID	P42768	S	483
27598	psp		http://www.phosphosite.org/phosphosite.owl#Catalysis_10310_4577		VALID	P00519-2	Y	412
27599	psp		http://www.phosphosite.org/phosphosite.owl#Catalysis_79534_2325		VALID	Q96QT4	T	1505
27600	psp		http://www.phosphosite.org/phosphosite.owl#Catalysis_12633_582		VALID	P20338	S	204
27600	hprd	1425574	http://hprd.org/ptms?hprd_id=01541&isoform_id=01541_1&isoform_name=Isoform_1		VALID	P20338	S	204
27601	psp		http://www.phosphosite.org/phosphosite.owl#Catalysis_2906774_582		VALID	Q9NZT2	S	378
27602	psp		http://www.phosphosite.org/phosphosite.owl#Catalysis_37038403_585		VALID	Q96QB1	S	946
27603	psp		http://www.phosphosite.org/phosphosite.owl#Catalysis_57123_648		VALID	O95271	T	982
27604	psp		http://www.phosphosite.org/phosphosite.owl#Catalysis_57123_604		VALID	O95271	T	982
27605	psp		http://www.phosphosite.org/phosphosite.owl#Catalysis_12518618_754		VALID	Q8N264	S	413
27605	hprd	16862148	http://hprd.org/ptms?hprd_id=09804&isoform_id=09804_2&isoform_name=Isoform_2		VALID	Q8N264	S	413
27605	signor	16862148	SIGNOR-249306	ROCK phosphorylates FilGAP, and this phosphorylation stimulates its RacGAP activity and is a requirement for FilGAP-mediated bleb formation. | As shown in Fig. 5b, ROCK stimulated the incorporation of phosphate into FilGAP. We identified seven potential phosphorylation sites in FilGAP that was isolated by preparative SDSPAGE and subjected to trypsin digestion and mass spectrometry: Ser 391, Ser 402, Ser 413, Ser 415, Ser 437, Thr 452, and a cluster of serine and threonine residues (SSTTT) at position 573577 (see Supplementary Information, Table S2).	VALID	Q8N264	S	413
27606	psp		http://www.phosphosite.org/phosphosite.owl#Catalysis_52599_637		VALID	Q8IWQ3	T	260
27607	reach	16870137		In order to verify whether PKA can phosphorylate BRSK2 at Thr260, we first tested the ability of BRSK2 to interact with PKA using a GST pull-down experiment.	VALID	Q8IWQ3	T	260
27607	reach	16870137		Here our results showed that BRSK2 can also be phosphorylated by PKA at Thr260.	VALID	Q8IWQ3	T	260
27607	sparser	16870137		Here our results showed that BRSK2 can also be phosphorylated by PKA at Thr260.	VALID	Q8IWQ3	T	260
27607	sparser	16870137		In order to verify whether PKA can phosphorylate BRSK2 at Thr260, we first tested the ability of BRSK2 to interact with PKA using a GST pull-down experiment.	VALID	Q8IWQ3	T	260
27607	sparser	16870137		The band intensity of BRSK2 T260A mutation phosphorylated by PKA was very faint compared with that of BRSK2 wild-type ( Fig. 2 B), which suggested that PKA can phosphorylate BRSK2 at Thr260.	VALID	Q8IWQ3	T	260
27607	sparser	16870137		In this study, we found a novel upstream kinase of BRSK2\\u2014PKA, which can phosphorylate Thr260 of BRSK2 in vitro and activate BRSK2.	VALID	Q8IWQ3	T	260
27608	sparser	16870137		In this study, we found a novel upstream kinase of BRSK2\\u2014PKA, which can phosphorylate Thr260 of BRSK2 in vitro and activate BRSK2.	VALID	Q8IWQ3	T	260
27609	psp		http://www.phosphosite.org/phosphosite.owl#Catalysis_2243000_637		VALID	Q9HCR9	S	162
27610	psp		http://www.phosphosite.org/phosphosite.owl#Catalysis_1870421606_821		VALID	P11308	Y	183
27611	psp		http://www.phosphosite.org/phosphosite.owl#Catalysis_19083300_736		VALID	P37802	S	83
27611	signor	21577206	SIGNOR-265103	This newly identified oncogene–tumor suppressor cascade, where oncogenic PFTK1 inactivates a tumor suppressor gene TAGLN2 via phosphorylation|. Our data therefore underline much importance for S83 and S163 residues on TAGLN2 in its actin-binding capacity.	VALID	P37802	S	83
27612	psp		http://www.phosphosite.org/phosphosite.owl#Catalysis_25126600_1136		VALID	O14519	S	46
27612	signor	22427660	SIGNOR-264780	CDK2AP1 is phosphorylated at a conserved Ser-46 site in the N-terminal "intrinsically disordered" region by IkappaB kinase epsilon.	VALID	O14519	S	46
27613	psp		http://www.phosphosite.org/phosphosite.owl#Catalysis_27462346_1773		VALID	P37802	S	11
27614	psp		http://www.phosphosite.org/phosphosite.owl#Catalysis_83033_603		VALID	Q9Y6Q9	S	509
27615	psp		http://www.phosphosite.org/phosphosite.owl#Catalysis_27936002_2136		VALID	Q96I25	S	291
27615	signor	23519612	SIGNOR-262710	In this work, we show that Cdc2-like kinase 1 (Clk1) phosphorylates SPF45 on eight serine residues.	VALID	Q96I25	S	291
27616	psp		http://www.phosphosite.org/phosphosite.owl#Catalysis_15402377_459		VALID	O95999	S	136
27617	psp		http://www.phosphosite.org/phosphosite.owl#Catalysis_25158800_648		VALID	Q8IWB6	S	437
27618	psp		http://www.phosphosite.org/phosphosite.owl#Catalysis_25604300_457		VALID	P09429	S	53
27619	psp		http://www.phosphosite.org/phosphosite.owl#Catalysis_4696726_2173		VALID	Q14511	S	296
27619	reach	23539442		Phosphorylation of NEDD9 by AURKA at Ser296 serves as a negative feedback loop to regulate the levels of active AURKA.	VALID	Q14511	S	296
27619	reach	19937461		Reciprocally, mitotically activated AURKA phosphorylates NEDD9 at Ser296 to induce the disassociation of NEDD9 from AURKA in late M phase.	VALID	Q14511	S	296
27619	rlimsp	20825672		Aurora A then phosphorylates NEDD9 at Ser296, leading to dissociation of the complex and allowing Aurora A to interact with other substrates.	VALID	Q14511	S	296
27619	sparser	20825672		Aurora A then phosphorylates NEDD9 at Ser296, leading to dissociation of the complex and allowing Aurora A to interact with other substrates.	VALID	Q14511	S	296
27619	sparser	25817040		HEF1 interacts with and activates Aurora A kinase which in turn phosphorylates HEF1 on Ser-296 ().	VALID	Q14511	S	296
27619	sparser	23539442		Phosphorylation of NEDD9 at S296 and S298 by AURKA impedes formation of the NEDD9/AURKA complex ( xref ).	VALID	Q14511	S	296
27619	sparser	23539442		Phosphorylation of NEDD9 by AURKA at Ser296 serves as a negative feedback loop to regulate the levels of active AURKA.	VALID	Q14511	S	296
27619	sparser	19539609		A recent study has described the phosphorylation of serine 296 of HEF1 by the cell-cycle-dependent kinase Aurora-A [22] .	VALID	Q14511	S	296
27619	signor	16184168	SIGNOR-262654	HEF1 interacts with AurA and is required for the activation of AurA kinase. Together, these data suggest a model in which an initial interaction of HEF1 with AurA prior to mitotic entry activates AurA, which then phosphorylates HEF1, promoting dissociation of the two proteins.	VALID	Q14511	S	296
27620	reach	19539609		Moreover, Aurora-A and -B depletion in HCT-116 cells transfected with HEF1 did not prevent phosphorylation of HEF1 on ser 369 and ser 296 following OA treatment; thus confirming the results obtained on endogenous HEF1 in HaCaT cells.	VALID	Q14511	S	296
27621	psp		http://www.phosphosite.org/phosphosite.owl#Catalysis_27166500_570		VALID	Q7L5N1	S	60
27621	signor	23095642	SIGNOR-252532	Mechanistic studies show that akt causes csn6 phosphorylation at ser 60, which, in turn, reduces ubiquitin-mediated protein degradation of csn6.	VALID	Q7L5N1	S	60
27622	reach	23095642		Mechanistic studies show that Akt causes CSN6 phosphorylation at Ser 60, which, in turn, reduces ubiquitin mediated protein degradation of CSN6.	VALID	Q7L5N1	S	60
27622	reach	23470457		XREF_BIBR Interestingly, CSN6 can be phosphorylated by Akt at Ser60, which renders CSN6 more stabilized.	VALID	Q7L5N1	S	60
27622	reach	23099920		XREF_BIBR They demonstrate that Akt directly interacts with and phosphorylates CSN6 at Ser60, which inhibits the degradation of CSN6 by reducing its ubiquitination.	VALID	Q7L5N1	S	60
27622	reach	33101846		S60 of CSN6 is phosphorylated by PKB/Akt \\n\\n16\\n\\n and is critical for CSN6 stabilization.	VALID	Q7L5N1	S	60
27622	reach	33101846		First, we have shown that S60 of CSN6 can be phosphorylated by PKB/Akt \\n\\n16\\n\\n and that PKB/Akt enhances the steady\\u2010state expression of CSN6.	VALID	Q7L5N1	S	60
27622	rlimsp	23099920		They demonstrate that Akt directly interacts with and phosphorylates CSN6 at Ser60, which inhibits the degradation of CSN6 by reducing its ubiquitination.	VALID	Q7L5N1	S	60
27622	signor	23095642	SIGNOR-199254	Mechanistic studies show that akt causes csn6 phosphorylation at ser 60, which, in turn, reduces ubiquitin-mediated protein degradation of csn6.	VALID	Q7L5N1	S	60
27623	psp		http://www.phosphosite.org/phosphosite.owl#Catalysis_23077544_688		VALID	Q9UGI0	S	209
27623	reach	30686098		Interestingly, ZRANB1 is phosphorylated at Thr35, and Ser209 residues by CSNK1A1, and this phosphorylation activates its deubiquitinating activity.	VALID	Q9UGI0	S	209
27623	sparser	30686098		Interestingly, ZRANB1 is phosphorylated at Thr35, and Ser209 residues by CSNK1A1, and this phosphorylation activates its deubiquitinating activity.	VALID	Q9UGI0	S	209
27624	psp		http://www.phosphosite.org/phosphosite.owl#Catalysis_93863_1773		VALID	P14416	S	229
27625	psp		http://www.phosphosite.org/phosphosite.owl#Catalysis_1870773027_1177		VALID	Q6N021	Y	1902
27625	reach	33097695		FGFR3 increment7-9, but not wild-type FGFR3, directly interacts with TET2 and phosphorylates TET2 at Y1902 site, leading to the ubiquitination and proteasome mediated degradation of TET2.	VALID	Q6N021	Y	1902
27626	psp		http://www.phosphosite.org/phosphosite.owl#Catalysis_31882986_731		VALID	P0DMV8	T	66
27627	psp		http://www.phosphosite.org/phosphosite.owl#Catalysis_9921101_2136		VALID	P18031	S	243
27627	hprd	10480872	http://hprd.org/ptms?hprd_id=01477&isoform_id=01477_1&isoform_name=Isoform_1		VALID	P18031	S	243
27627	signor	10480872	SIGNOR-250774	The CLK family kinases, CLK1 and CLK2, phosphorylate and activate the tyrosine phosphatase, PTP-1B. | although CLK1 and CLK2 directly phosphorylate PTP-1B on both Ser50 and Ser242/Ser243, the preferred CLK phosphorylation site is Ser50, as it is preferentially phosphorylated at an approximate ratio of 9:1 over the Ser242/Ser243 site.	VALID	P18031	S	243
27628	psp		http://www.phosphosite.org/phosphosite.owl#Catalysis_9921101_810		VALID	P18031	S	243
27628	hprd	10480872	http://hprd.org/ptms?hprd_id=01477&isoform_id=01477_1&isoform_name=Isoform_1		VALID	P18031	S	243
27628	signor	10480872	SIGNOR-250776	The CLK family kinases, CLK1 and CLK2, phosphorylate and activate the tyrosine phosphatase, PTP-1B. | although CLK1 and CLK2 directly phosphorylate PTP-1B on both Ser50 and Ser242/Ser243, the preferred CLK phosphorylation site is Ser50, as it is preferentially phosphorylated at an approximate ratio of 9:1 over the Ser242/Ser243 site.	VALID	P18031	S	243
27629	psp		http://www.phosphosite.org/phosphosite.owl#Catalysis_13952_626		VALID	P04150	S	226
27630	psp		http://www.phosphosite.org/phosphosite.owl#Catalysis_13952_627		VALID	P04150	S	226
27631	psp		http://www.phosphosite.org/phosphosite.owl#Catalysis_13952_613		VALID	P04150	S	226
27631	pid	12351702	http://pathwaycommons.org/pc12/Catalysis_e120333a8c43fae67e9fc6ba7793e832		VALID	P04150	S	226
27631	pid	18337589	http://pathwaycommons.org/pc12/Catalysis_e120333a8c43fae67e9fc6ba7793e832		VALID	P04150	S	226
27631	pid	9482836	http://pathwaycommons.org/pc12/Catalysis_e120333a8c43fae67e9fc6ba7793e832		VALID	P04150	S	226
27631	hprd	12351702	http://hprd.org/ptms?hprd_id=00679&isoform_id=00679_1&isoform_name=Isoform_1		VALID	P04150	S	226
27631	hprd	9199329	http://hprd.org/ptms?hprd_id=00679&isoform_id=00679_1&isoform_name=Isoform_1		VALID	P04150	S	226
27631	hprd	18669648	http://hprd.org/ptms?hprd_id=00679&isoform_id=00679_1&isoform_name=Isoform_1		VALID	P04150	S	226
27631	hprd	12351702	http://hprd.org/ptms?hprd_id=00679&isoform_id=00679_2&isoform_name=Isoform_2		VALID	P04150	S	226
27631	hprd	9199329	http://hprd.org/ptms?hprd_id=00679&isoform_id=00679_2&isoform_name=Isoform_2		VALID	P04150	S	226
27631	hprd	18669648	http://hprd.org/ptms?hprd_id=00679&isoform_id=00679_2&isoform_name=Isoform_2		VALID	P04150	S	226
27631	hprd	12351702	http://hprd.org/ptms?hprd_id=00679&isoform_id=00679_3&isoform_name=Isoform_3		VALID	P04150	S	226
27631	hprd	9199329	http://hprd.org/ptms?hprd_id=00679&isoform_id=00679_3&isoform_name=Isoform_3		VALID	P04150	S	226
27631	hprd	18669648	http://hprd.org/ptms?hprd_id=00679&isoform_id=00679_3&isoform_name=Isoform_3		VALID	P04150	S	226
27631	hprd	12351702	http://hprd.org/ptms?hprd_id=00679&isoform_id=00679_4&isoform_name=Isoform_4		VALID	P04150	S	226
27631	hprd	9199329	http://hprd.org/ptms?hprd_id=00679&isoform_id=00679_4&isoform_name=Isoform_4		VALID	P04150	S	226
27631	hprd	18669648	http://hprd.org/ptms?hprd_id=00679&isoform_id=00679_4&isoform_name=Isoform_4		VALID	P04150	S	226
27631	hprd	12351702	http://hprd.org/ptms?hprd_id=00679&isoform_id=00679_5&isoform_name=Isoform_5		VALID	P04150	S	226
27631	hprd	9199329	http://hprd.org/ptms?hprd_id=00679&isoform_id=00679_5&isoform_name=Isoform_5		VALID	P04150	S	226
27631	hprd	18669648	http://hprd.org/ptms?hprd_id=00679&isoform_id=00679_5&isoform_name=Isoform_5		VALID	P04150	S	226
27631	hprd	12351702	http://hprd.org/ptms?hprd_id=00679&isoform_id=00679_6&isoform_name=Isoform_6		VALID	P04150	S	226
27631	hprd	9199329	http://hprd.org/ptms?hprd_id=00679&isoform_id=00679_6&isoform_name=Isoform_6		VALID	P04150	S	226
27631	hprd	18669648	http://hprd.org/ptms?hprd_id=00679&isoform_id=00679_6&isoform_name=Isoform_6		VALID	P04150	S	226
27631	hprd	12351702	http://hprd.org/ptms?hprd_id=00679&isoform_id=00679_7&isoform_name=Isoform_7		VALID	P04150	S	226
27631	hprd	9199329	http://hprd.org/ptms?hprd_id=00679&isoform_id=00679_7&isoform_name=Isoform_7		VALID	P04150	S	226
27631	hprd	18669648	http://hprd.org/ptms?hprd_id=00679&isoform_id=00679_7&isoform_name=Isoform_7		VALID	P04150	S	226
27631	sparser	23871663		JNK1 phosphorylates GR on Ser226, 31 and Ser226 hyperphosphorylation inhibited GR nuclear translocation.	VALID	P04150	S	226
27631	sparser	25159466		Recent evidence indicated that GR-Ser226 phosphorylation by p38 or JNK1 might mediate corticosteroid insensitivity in asthmatic patients through inhibition of GR\\u03b1 nuclear translocation.	VALID	P04150	S	226
27631	signor	12351702	SIGNOR-93558	Taken together, these findings suggest that jnk-mediated phosphorylation of the gr-ser226 enhances gr nuclear export and may contribute to termination of gr-mediated transcription.	VALID	P04150	S	226
27632	psp		http://www.phosphosite.org/phosphosite.owl#Catalysis_13952_595		VALID	P04150	S	226
27632	signor	9199329	SIGNOR-154409	Cyclin-dependent kinase (CDK) and mitogen-activated protein kinase (MAPK) phosphorylate the rat glucocorticoid receptor in vitro at distinct sites that together correspond to the major phosphorylated receptor residues observed in vivo; MAPK phosphorylates receptor residues threonine 171 and serine 246, whereas multiple CDK complexes modify serines 224 and 232.|MAPKs and CDKs exert opposite effects on receptor transcriptional enhancement. From our results, we speculate that activators of the MAPK pathway, such as growth factors, insulin, and certain oncoproteins, or inhibitors of CDK function, such as tumor growth factor beta (TGF_), p21, and p27, might attenuate receptor-induced transcrip- tional responses. In contrast, negative regulators of MAPK, such as pKA, as well as activators of CDK, such as the cyclins or CAKs, should potentiate receptor action.	VALID	P04150	S	226
27633	psp		http://www.phosphosite.org/phosphosite.owl#Catalysis_13952_585		VALID	P04150	S	226
27633	reach	32272677		GR S226 phosphorylation by JNK and CDK5 also blunt GC signaling by enhancing GR nuclear export [XREF_BIBR].	VALID	P04150	S	226
27633	sparser	32272677		GR S226 phosphorylation by JNK and CDK5 also blunt GC signaling by enhancing GR nuclear export [ xref ].	VALID	P04150	S	226
27634	pid	12351702	http://pathwaycommons.org/pc12/Catalysis_e120333a8c43fae67e9fc6ba7793e832		VALID	P04150	S	226
27634	pid	18337589	http://pathwaycommons.org/pc12/Catalysis_e120333a8c43fae67e9fc6ba7793e832		VALID	P04150	S	226
27634	pid	9482836	http://pathwaycommons.org/pc12/Catalysis_e120333a8c43fae67e9fc6ba7793e832		VALID	P04150	S	226
27635	pid	12351702	http://pathwaycommons.org/pc12/Catalysis_e120333a8c43fae67e9fc6ba7793e832		VALID	P04150	S	226
27635	pid	18337589	http://pathwaycommons.org/pc12/Catalysis_e120333a8c43fae67e9fc6ba7793e832		VALID	P04150	S	226
27635	pid	9482836	http://pathwaycommons.org/pc12/Catalysis_e120333a8c43fae67e9fc6ba7793e832		VALID	P04150	S	226
27635	sparser	19906238		For example, yeast cyclin-dependent kinase p34CDC28 phosphorylates rat GR at serines 224 and 232, which are orthologous to serines 203 and 211 of human GR, with the resultant phosphorylation enhancing rat GR transcriptional activity in the yeast. xref These residues are also phosphorylated after activation of GR with agonists or antagonists and the phosphorylated receptor shows reduced translocation to the nucleus and/or altered subcellular localization in mammalian cells. xref , xref The p38 mitogen-activated protein kinase (MAPK) phosphorylates serine 211 of human GR and enhances its transcriptional activity. xref p38 MAPK and JNK also phosphorylate serine 226 of human GR and suppress its transcriptional activity by enhancing nuclear export of the receptor. xref Threonine 171 of rat GR is phosphorylated by p38 MAPK and glycogen synthase kinase-3.	VALID	P04150	S	226
27636	bel	15212693	d3c789a11cfd56a3da7780413c42371e	12351702;9199329	VALID	P04150	S	226
27636	reach	24285920		One of these, MAPK phosphatase-1, also promotes stabilization of the GR via dephosphorylative inactivation of p38 MAPK and c-jun-N-terminal kinase (JNK), both of which phosphorylate the GR at position Ser226, inhibiting translocation and GRE binding.	VALID	P04150	S	226
27636	reach	24285920		XREF_BIBR Activation of PP2A, in turn, reversed JNK mediated phosphorylation of the GR at Ser226, thereby increasing CS sensitivity.	VALID	P04150	S	226
27636	reach	28502781		Conversely, c-Jun N-terminal kinase (JNK) inhibits GR activity and phosphorylates GR at S246 and S226.	VALID	P04150	S	226
27636	reach	12351702		Here we demonstrate that activated JNK phosphorylates human GR at Ser226 and enhances its nuclear export after withdrawal of a ligand for GR, dexamethasone.	VALID	P04150	S	226
27636	reach	23431463		GR can be phosphorylated at Ser211 by CDKs and p38 MAP kinase, and at Ser226 by JNK.	VALID	P04150	S	226
27636	reach	25729617		XREF_BIBR Also, c-Jun N-terminal kinase (JNK) can directly phosphorylate GR at Ser226, resulting in inhibition of GR binding.	VALID	P04150	S	226
27636	reach	32272677		GR S226 phosphorylation by JNK and CDK5 also blunt GC signaling by enhancing GR nuclear export [XREF_BIBR].	VALID	P04150	S	226
27636	reach	32050634		For instance, the mammalian target of rapamycin (mTOR) activates C-Jun N-terminal kinase (JNK), which directly phosphorylates Ser 226 of the GR.	VALID	P04150	S	226
27636	reach	23675190		JNK, which is activated by tumor necrosis factor (TNF)-alpha and other pro inflammatory cytokines, directly phosphorylates GR at Ser 226 to inhibit GRE binding.	VALID	P04150	S	226
27636	rlimsp	12351702		However, mutation of the Ser226 JNK phosphorylation site in GR abrogated UV-mediated enhancement of GR nuclear export.	VALID	P04150	S	226
27636	rlimsp	12351702		Here we demonstrate that activated JNK phosphorylates human GR at Ser226 and enhances its nuclear export after withdrawal of a ligand for GR, dexamethasone.	VALID	P04150	S	226
27636	rlimsp	12351702		Here we demonstrate that activated JNK phosphorylates human GR at Ser226 and enhances its nuclear export after withdrawal of a ligand for GR, dexamethasone. At 1 h after dexamethasone withdrawal, green fluorescent protein-GR molecules were mostly retained at the nucleus, whereas UV exposure enhanced its nuclear export, and approximately 30-40% of cells revealed distinct nuclear export. JNK overexpression alone mimics UV exposure and enhanced GR export accompanied by inhibition of GR-mediated transcription. However, mutation of the Ser226 JNK phosphorylation site in GR abrogated UV-mediated enhancement of GR nuclear export. Furthermore, overexpression of a dominant negative SEK1 mutant also abrogated the effects of UV exposure on GR export. Taken together, these findings suggest that JNK-mediated phosphorylation of the GR-Ser226 enhances GR nuclear export and may contribute to termination of GR-mediated transcription.	VALID	P04150	S	226
27636	sparser	23871663		Nuclear cytoplasmic shuttling of GR\\u03b1 is associated with phosphorylation on Ser226, and we demonstrated that rhinovirus infection resulted in a JNK-dependent increase in GR Ser226 phosphorylation.	VALID	P04150	S	226
27636	sparser	12351702		Here we demonstrate that activated JNK phosphorylates human GR at Ser226 and enhances its nuclear export after withdrawal of a ligand for GR, dexamethasone.	VALID	P04150	S	226
27636	sparser	22205926		Phosphorylation of GR at Ser 226 by JNK has been shown to inhibit GR transcriptional activation xref and also regulate GR export from the nucleus xref .	VALID	P04150	S	226
27636	sparser	32272677		GR S226 phosphorylation by JNK and CDK5 also blunt GC signaling by enhancing GR nuclear export [ xref ].	VALID	P04150	S	226
27636	sparser	32050634		For instance, the mammalian target of rapamycin (mTOR) activates C-Jun N-terminal kinase (JNK), which directly phosphorylates Ser 226 of the GR.	VALID	P04150	S	226
27636	sparser	34591794		Direct phosphorylation of GR at S226 by active JNK was linked to nuclear export of GR, thus abrogating its impact on gene expression (69).	VALID	P04150	S	226
27636	reach	9482836		We demonstrate that JNK and ERK but not p38 phosphorylate GR in vitro primarily at Ser 246.	INFERRED_RAT_SITE	P04150	S	246	P04150	S	226
27636	reach	18337589		S246 GR phosphorylation by JNK facilitated subsequent GR sumoylation at lysines 297 and 313.	INFERRED_RAT_SITE	P04150	S	246	P04150	S	226
27636	reach	28502781		Conversely, c-Jun N-terminal kinase (JNK) inhibits GR activity and phosphorylates GR at S246 and S226.	INFERRED_RAT_SITE	P04150	S	246	P04150	S	226
27636	reach	20223255		The JNK subfamily of the MAP kinases phosphorylates GR modifying most efficiently the S246 residue XREF_BIBR.	INFERRED_RAT_SITE	P04150	S	246	P04150	S	226
27636	reach	19707462		For example, activation of JNK induces rat GR phosphorylation at S246 which significantly reduces GR activity; mutation of S246A, eliminating the potential phosphorylation site, diminishes inhibitory effects of JNK.	INFERRED_RAT_SITE	P04150	S	246	P04150	S	226
27636	reach	14705859		Furthermore, it has been reported that the c-Jun N-terminal kinase (JNK and SAPK) phosphorylates GR at Ser 246 in rat GR, corresponding to Ser 226 in human GR.	INFERRED_RAT_SITE	P04150	S	246	P04150	S	226
27636	reach	27288728		JNK can phosphorylate the unliganded and liganded rat GR at Ser 246 (hGR Ser 226) resulting in increased nuclear export of the liganded GR and reduced GC dependent transactivation.	INFERRED_RAT_SITE	P04150	S	246	P04150	S	226
27636	rlimsp	18337589		S246 GR phosphorylation by JNK facilitated subsequent GR sumoylation at lysines 297 and 313.	INFERRED_RAT_SITE	P04150	S	246	P04150	S	226
27636	rlimsp	9482836		We demonstrate that JNK and ERK but not p38 phosphorylate GR in vitro primarily at Ser-246. Selective activation of either ERK or JNK in vivo inhibits GR-mediated transcriptional activation, which depends on receptor phosphorylation at Ser-246 by JNK but not ERK.	INFERRED_RAT_SITE	P04150	S	246	P04150	S	226
27636	rlimsp	23152905		JNK was reported to phosphorylate Ser-246 of the human GR, thereby inhibiting its function and translocation [17].	INFERRED_RAT_SITE	P04150	S	246	P04150	S	226
27636	sparser	14705859		Furthermore, it has been reported that the c-Jun N-terminal kinase (JNK/SAPK) phosphorylates GR at Ser-246 in rat GR, corresponding to Ser-226 in human GR.	INFERRED_RAT_SITE	P04150	S	246	P04150	S	226
27636	sparser	26831511		Interestingly, phosphorylation of GR at Ser246 by c-Jun N-terminal kinase facilitates subsequent SUMOylation at Lys277 (rat 297) and Lys293 (rat 313) in the LBD, which function to repress GR transcriptional activity.	INFERRED_RAT_SITE	P04150	S	246	P04150	S	226
27636	sparser	27288728		JNK can phosphorylate the unliganded and liganded rat GR at Ser-246 (hGR Ser-226) resulting in increased nuclear export of the liganded GR ( xref ) and reduced GC-dependent transactivation ( xref ).	INFERRED_RAT_SITE	P04150	S	246	P04150	S	226
27636	sparser	9482836		We demonstrate that JNK and ERK but not p38 phosphorylate GR in vitro primarily at Ser-246.	INFERRED_RAT_SITE	P04150	S	246	P04150	S	226
27637	bel	15212693	7cd1c379369707bae84f31f7d12675c1	12351702;9199329	VALID	P04150	S	226
27637	signor	9199329	SIGNOR-93554	Cyclin-dependent kinase (CDK) and mitogen-activated protein kinase (MAPK) phosphorylate the rat glucocorticoid receptor in vitro at distinct sites that together correspond to the major phosphorylated receptor residues observed in vivo; MAPK phosphorylates receptor residues threonine 171 and serine 246, whereas multiple CDK complexes modify serines 224 and 232.|MAPKs and CDKs exert opposite effects on receptor transcriptional enhancement. From our results, we speculate that activators of the MAPK pathway, such as growth factors, insulin, and certain oncoproteins, or inhibitors of CDK function, such as tumor growth factor beta (TGF_), p21, and p27, might attenuate receptor-induced transcrip- tional responses. In contrast, negative regulators of MAPK, such as pKA, as well as activators of CDK, such as the cyclins or CAKs, should potentiate receptor action.	VALID	P04150	S	226
27637	reach	9482836		We demonstrate that JNK and ERK but not p38 phosphorylate GR in vitro primarily at Ser 246.	INFERRED_RAT_SITE	P04150	S	246	P04150	S	226
27637	sparser	9482836		We demonstrate that JNK and ERK but not p38 phosphorylate GR in vitro primarily at Ser-246.	INFERRED_RAT_SITE	P04150	S	246	P04150	S	226
27638	hprd	12351702	http://hprd.org/ptms?hprd_id=00679&isoform_id=00679_1&isoform_name=Isoform_1		VALID	P04150	S	226
27638	hprd	9199329	http://hprd.org/ptms?hprd_id=00679&isoform_id=00679_1&isoform_name=Isoform_1		VALID	P04150	S	226
27638	hprd	18669648	http://hprd.org/ptms?hprd_id=00679&isoform_id=00679_1&isoform_name=Isoform_1		VALID	P04150	S	226
27638	hprd	12351702	http://hprd.org/ptms?hprd_id=00679&isoform_id=00679_2&isoform_name=Isoform_2		VALID	P04150	S	226
27638	hprd	9199329	http://hprd.org/ptms?hprd_id=00679&isoform_id=00679_2&isoform_name=Isoform_2		VALID	P04150	S	226
27638	hprd	18669648	http://hprd.org/ptms?hprd_id=00679&isoform_id=00679_2&isoform_name=Isoform_2		VALID	P04150	S	226
27638	hprd	12351702	http://hprd.org/ptms?hprd_id=00679&isoform_id=00679_3&isoform_name=Isoform_3		VALID	P04150	S	226
27638	hprd	9199329	http://hprd.org/ptms?hprd_id=00679&isoform_id=00679_3&isoform_name=Isoform_3		VALID	P04150	S	226
27638	hprd	18669648	http://hprd.org/ptms?hprd_id=00679&isoform_id=00679_3&isoform_name=Isoform_3		VALID	P04150	S	226
27638	hprd	12351702	http://hprd.org/ptms?hprd_id=00679&isoform_id=00679_4&isoform_name=Isoform_4		VALID	P04150	S	226
27638	hprd	9199329	http://hprd.org/ptms?hprd_id=00679&isoform_id=00679_4&isoform_name=Isoform_4		VALID	P04150	S	226
27638	hprd	18669648	http://hprd.org/ptms?hprd_id=00679&isoform_id=00679_4&isoform_name=Isoform_4		VALID	P04150	S	226
27638	hprd	12351702	http://hprd.org/ptms?hprd_id=00679&isoform_id=00679_5&isoform_name=Isoform_5		VALID	P04150	S	226
27638	hprd	9199329	http://hprd.org/ptms?hprd_id=00679&isoform_id=00679_5&isoform_name=Isoform_5		VALID	P04150	S	226
27638	hprd	18669648	http://hprd.org/ptms?hprd_id=00679&isoform_id=00679_5&isoform_name=Isoform_5		VALID	P04150	S	226
27638	hprd	12351702	http://hprd.org/ptms?hprd_id=00679&isoform_id=00679_6&isoform_name=Isoform_6		VALID	P04150	S	226
27638	hprd	9199329	http://hprd.org/ptms?hprd_id=00679&isoform_id=00679_6&isoform_name=Isoform_6		VALID	P04150	S	226
27638	hprd	18669648	http://hprd.org/ptms?hprd_id=00679&isoform_id=00679_6&isoform_name=Isoform_6		VALID	P04150	S	226
27638	hprd	12351702	http://hprd.org/ptms?hprd_id=00679&isoform_id=00679_7&isoform_name=Isoform_7		VALID	P04150	S	226
27638	hprd	9199329	http://hprd.org/ptms?hprd_id=00679&isoform_id=00679_7&isoform_name=Isoform_7		VALID	P04150	S	226
27638	hprd	18669648	http://hprd.org/ptms?hprd_id=00679&isoform_id=00679_7&isoform_name=Isoform_7		VALID	P04150	S	226
27638	signor	9199329	SIGNOR-249428	Cyclin-dependent kinase (CDK) and mitogen-activated protein kinase (MAPK) phosphorylate the rat glucocorticoid receptor in vitro at distinct sites that together correspond to the major phosphorylated receptor residues observed in vivo; MAPK phosphorylates receptor residues threonine 171 and serine 246, whereas multiple CDK complexes modify serines 224 and 232.|MAPKs and CDKs exert opposite effects on receptor transcriptional enhancement. From our results, we speculate that activators of the MAPK pathway, such as growth factors, insulin, and certain oncoproteins, or inhibitors of CDK function, such as tumor growth factor beta (TGF_), p21, and p27, might attenuate receptor-induced transcrip- tional responses. In contrast, negative regulators of MAPK, such as pKA, as well as activators of CDK, such as the cyclins or CAKs, should potentiate receptor action.	VALID	P04150	S	226
27639	reach	29987742		DEXA Induces GR Recruitment to the HIV Promoter and its Phosphorylation on S226.	VALID	P04150	S	226
27640	reach	22438791		GR is phosphorylated by cyclin dependent kinases, MAPK and casein kinase II at 5 serine residues, S113, S141, S203, S211 and S226 [XREF_BIBR].	VALID	P04150	S	226
27641	reach	23431463		GR can be phosphorylated at Ser211 by CDKs and p38 MAP kinase, and at Ser226 by JNK.	VALID	P04150	S	226
27641	reach	33145838		This may be related to phosphorylation of glucocorticoid receptor (GR) by p38 MAPK; p38 MAPK inhibition reduces phosphorylation of GR at serine 226, thereby increasing retention of GR in the nucleus and enhancing GR activity [15, 17].	VALID	P04150	S	226
27641	reach	23953592		In addition, the authors went on to show that p38 MAPK inhibition decreases phosphorylation of GR at S226 in a monocytic cell line, providing a mechanism by which phosphorylation of GR by p38 MAPK could contribute to glucocorticoid resistance.	VALID	P04150	S	226
27641	sparser	25159466		Recent evidence indicated that GR-Ser226 phosphorylation by p38 or JNK1 might mediate corticosteroid insensitivity in asthmatic patients through inhibition of GR\\u03b1 nuclear translocation.	VALID	P04150	S	226
27641	sparser	19906238		For example, yeast cyclin-dependent kinase p34CDC28 phosphorylates rat GR at serines 224 and 232, which are orthologous to serines 203 and 211 of human GR, with the resultant phosphorylation enhancing rat GR transcriptional activity in the yeast. xref These residues are also phosphorylated after activation of GR with agonists or antagonists and the phosphorylated receptor shows reduced translocation to the nucleus and/or altered subcellular localization in mammalian cells. xref , xref The p38 mitogen-activated protein kinase (MAPK) phosphorylates serine 211 of human GR and enhances its transcriptional activity. xref p38 MAPK and JNK also phosphorylate serine 226 of human GR and suppress its transcriptional activity by enhancing nuclear export of the receptor. xref Threonine 171 of rat GR is phosphorylated by p38 MAPK and glycogen synthase kinase-3.	VALID	P04150	S	226
27641	sparser	26289362		This may be due to increased phosphorylation of GR at serine 226 by p38 MAPK, which results in reduced nuclear translocation and failure of GR to inhibit gene transcription [ xref ].	VALID	P04150	S	226
27641	sparser	31974640		However in alveolar macrophages, exposure to nontypeable Haemophilus influenzae (NTHi) causes p38 MAPK-dependent GR phosphorylation at S226 but not S211, resulting in decreased GR function [ xref ].	VALID	P04150	S	226
27641	sparser	31974640		Furthermore, IL-2 and IL-4 caused p38 MAPK-dependent phosphorylation of GR at S226 in a human monocytic cell line (U937 cells) [ xref ].	VALID	P04150	S	226
27641	reach	9482836		We demonstrate that JNK and ERK but not p38 phosphorylate GR in vitro primarily at Ser 246.	INFERRED_RAT_SITE	P04150	S	246	P04150	S	226
27641	rlimsp	9482836		We demonstrate that JNK and ERK but not p38 phosphorylate GR in vitro primarily at Ser-246.	INFERRED_RAT_SITE	P04150	S	246	P04150	S	226
27642	reach	23431463		GR can be phosphorylated at Ser211 by CDKs and p38 MAP kinase, and at Ser226 by JNK.	VALID	P04150	S	226
27642	sparser	22438791		GR is phosphorylated by cyclin-dependent kinases, MAPK and casein kinase II at 5 serine residues, S113, S141, S203, S211 and S226 [ xref ].	VALID	P04150	S	226
27643	reach	25159466		Next, we explored whether a TLR agonist could phosphorylate GR at the Ser226 residue.	VALID	P04150	S	226
27644	reach	21474440		TNFalpha was shown to induce phosphorylation of the unliganded human GR at Ser 226 but not Ser 211, unlike dexamethasone, which induced hyperphosphorylation at both serine residues.	VALID	P04150	S	226
27644	sparser	31974640		\\u2022 p38 MAPK inhibition reduced TNF\\u03b1-induced phosphorylation of GR at S226 but not S211	VALID	P04150	S	226
27644	sparser	31974640		BIRB-796 inhibited TNF\\u03b1-induced p38 MAPK and GR S226 phosphorylation.	VALID	P04150	S	226
27644	sparser	31974640		We observed that p38 MAPK inhibition reduced TNF\\u03b1-induced phosphorylation of GR at S226 but not S211.	VALID	P04150	S	226
27644	sparser	31974640		Pre-incubation with BIRB-796 also significantly reduced TNF\\u03b1-induced (15 mins) GR S226 phosphorylation (Fig.\\u00a0 xref , respectively) but had no effect on phosphorylated GR S211 levels (Fig.\\u00a0 xref ).	VALID	P04150	S	226
27644	sparser	27288728		We showed that TNF induced phosphorylation of the endogenous GR at Ser-226 and enhanced recruitment of the GR and coactivator glucocorticoid receptor interacting protein-1 (GRIP-1) to the IL6 promoter, in the absence of exogenously added GCs.	VALID	P04150	S	226
27645	sparser	22438791		GR is phosphorylated by cyclin-dependent kinases, MAPK and casein kinase II at 5 serine residues, S113, S141, S203, S211 and S226 [ xref ].	VALID	P04150	S	226
27646	sparser	25159466		In Beas-2B, flagellin and PGN increased GR-Ser226 phosphorylation, which was inhibited by PD98059, an antagonist of ERK1/2.	VALID	P04150	S	226
27647	sparser	25159466		In Beas-2B, flagellin and PGN increased GR-Ser226 phosphorylation, which was inhibited by PD98059, an antagonist of ERK1/2.	VALID	P04150	S	226
27648	sparser	25159466		In Beas-2B, flagellin and PGN increased GR-Ser226 phosphorylation, which was inhibited by PD98059, an antagonist of ERK1/2.	VALID	P04150	S	226
27649	sparser	31974640		Furthermore, IL-2 and IL-4 caused p38 MAPK-dependent phosphorylation of GR at S226 in a human monocytic cell line (U937 cells) [ xref ].	VALID	P04150	S	226
27650	sparser	31974640		Furthermore, IL-2 and IL-4 caused p38 MAPK-dependent phosphorylation of GR at S226 in a human monocytic cell line (U937 cells) [ xref ].	VALID	P04150	S	226
27651	reach	20223255		Mitogen activated protein kinases (MAPKs) phosphorylate the rat GR at T171 and S246, whereas cyclin dependent protein kinases (CDKs) phosphorylate S224 and S232 XREF_BIBR.	INFERRED_RAT_SITE	P04150	S	246	P04150	S	226
27651	reach	23603102		Mitogen activated protein kinase (MAPK) phosphorylates the GR residues T171 and S246, whereas multiple cyclin dependent kinase complexes modify S224 and S232 (Krstic et al., 1997).	INFERRED_RAT_SITE	P04150	S	246	P04150	S	226
27651	reach	14705859		MAPK phosphorylates rat GR at Thr 171 and Ser 246, whereas cyclin dependent kinase (cdk) phosphorylates it at Ser 224 and Ser 232.	INFERRED_RAT_SITE	P04150	S	246	P04150	S	226
27651	sparser	14705859		MAPK phosphorylates rat GR at Thr-171 and Ser-246, whereas cyclin-dependent kinase (cdk) phosphorylates it at Ser-224 and Ser-232.	INFERRED_RAT_SITE	P04150	S	246	P04150	S	226
27652	reach	29099059		Furthermore, phosphorylation of GR (at Ser155, Ser287, and Ser246) is induced by BDNF application for 30 min in cortical neurons [XREF_BIBR].	INFERRED_RAT_SITE	P04150	S	246	P04150	S	226
27653	sparser	19406955		Specifically, we monitored GR phosphorylation at the two GR amino acids S232 and S246, which are known to be modified by CDK and JNK kinases respectively ( xref , xref , xref , xref , xref , xref ).	INFERRED_RAT_SITE	P04150	S	246	P04150	S	226
27654	psp		http://www.phosphosite.org/phosphosite.owl#Catalysis_12901_661		VALID	Q15746	Y	471
27654	signor	12408982	SIGNOR-95242	Ec mlck-1 is phosphorylated by p60(src) on tyr(464) and tyr(471), resulting in a 2- to 3-fold increase in ec mlck-1 enzymatic activity.	VALID	Q15746	Y	471
27654	signor	11113114	SIGNOR-85009	Ec mlck-1 is phosphorylated by p60(src) on tyr(464) and tyr(471), resulting in a 2- to 3-fold increase in ec mlck-1 enzymatic activity.	VALID	Q15746	Y	471
27655	psp		http://www.phosphosite.org/phosphosite.owl#Catalysis_10892729_637		VALID	P63252	S	425
27656	reach	33857643		Mutation of the putative PKA phosphorylation site at Kir2.1 Ser425 results in lack of response to PKA activation.	VALID	P63252	S	425
27657	psp		http://www.phosphosite.org/phosphosite.owl#Catalysis_37552_618		VALID	P53396	Y	252
27658	psp		http://www.phosphosite.org/phosphosite.owl#Catalysis_37552_661		VALID	P53396	Y	252
27659	psp		http://www.phosphosite.org/phosphosite.owl#Catalysis_29606613_1393		VALID	Q15910-2	S	734
27659	reach	25038756		In neurons, ATM interacts with and phosphorylates EZH2 at S734, and S734 phosphorylation of EZH2 reduces PRC2 assembly, EZH2 stability, and cell death in neurons [XREF_BIBR].	INFERRED_ALTERNATIVE_ISOFORM	Q15910	S	734	Q15910-2	S	734
27659	reach	29590617		EZH2 is phosphorylated by ATM at Ser652 and Ser734 during neurode generation.	INFERRED_ALTERNATIVE_ISOFORM	Q15910	S	734	Q15910-2	S	734
27659	rlimsp	24162653		We verified that S734 is the predominant ATM site on EZH2 by performing ATM in vitro kinase assays using GST-EZH2 fusion proteins as substrates (Fig. 2b). The phosphorylation signal was nearly lost when the EZH2-S734A mutant was used as substrate; the 2SA (S652A/S734A) double mutation blocked the phosphorylation signal entirely. This indicates S734 is the major ATM phosphorylation site, but S652 may serve as an alternate kinase target.	INFERRED_ALTERNATIVE_ISOFORM	Q15910	S	734	Q15910-2	S	734
27659	sparser	29590617		EZH2 is phosphorylated by ATM at Ser652 and Ser734 during neurode-generation ( xref ).	INFERRED_ALTERNATIVE_ISOFORM	Q15910	S	734	Q15910-2	S	734
27660	psp		http://www.phosphosite.org/phosphosite.owl#Catalysis_22729903_1773		VALID	O95243	S	165
27661	psp		http://www.phosphosite.org/phosphosite.owl#Catalysis_4084802_2072		VALID	Q9H9Q4	S	245
27661	reach	29562639		While in vitro experiments suggested that DNA-PKcs is able to phosphorylate XLF at two sites -- S245 and S251 -- in vivo experiments revealed that DNA-PKcs phosphorylates only S245, whereas S251 requires ATM activation to be phosphorylated [XREF_BIBR].	VALID	Q9H9Q4	S	245
27661	sparser	23442139		DNA-PK also phosphorylates the CTR of XLF in vitro , and IR results in ATM and DNA-PK-dependent phosphorylation of XLF on serines 245 and 251 ( xref ).	VALID	Q9H9Q4	S	245
27661	sparser	21037856		Although XLF is phosphorylated by DNA-PK at serine 245 and by ATM at serine 251, no particular function could be attributed to these modifications [ xref ].	VALID	Q9H9Q4	S	245
27661	signor	18644470	SIGNOR-179532	Here, we have identified two major in vitro dna-pk phosphorylation sites in the c-terminal region of xlf, serines 245 and 251. We show that these represent the major phosphorylation sites in xlf in vivo and that serine 245 is phosphorylated in vivo by dna-pk, while serine 251 is phosphorylated by ataxia-telangiectasia mutated (atm).	VALID	Q9H9Q4	S	245
27662	reach	21037856		Although XLF is phosphorylated by DNA-PK at serine 245 and by ATM at serine 251, no particular function could be attributed to these modifications [XREF_BIBR].	VALID	Q9H9Q4	S	245
27662	reach	18992362		DNA-PK and ATM phosphorylate Cernunnos and XLF at S245 and S251, respectively (Yu et al., 2008).	VALID	Q9H9Q4	S	245
27663	psp		http://www.phosphosite.org/phosphosite.owl#Catalysis_5043_1629		VALID	O00327	T	527
27664	psp		http://www.phosphosite.org/phosphosite.owl#Catalysis_5043_1631		VALID	O00327	T	527
27665	psp		http://www.phosphosite.org/phosphosite.owl#Catalysis_63063401_661		VALID	O14976	Y	412
27665	reach	28135906		Here, we show that GAK is phosphorylated by c-Src not only at Y412 but also at Y1149.	VALID	O14976	Y	412
27665	reach	28135906		These results suggest that phosphorylation of GAK at Y1149 is required for its nuclear localization at interphase and for its role in proper S phase progression.DiscussionIn the present study, we showed that GAK is phosphorylated by c-Src at Y412 and Y1149 both in vitro and in vivo.	VALID	O14976	Y	412
27665	reach	28135906		From these results, we conclude that c-Src phosphorylated GAK at Y412 and Y1149 in vitro.	VALID	O14976	Y	412
27665	rlimsp	28135906		Here, we show that GAK is phosphorylated by c-Src not only at Y412 but also at Y1149.	VALID	O14976	Y	412
27665	signor	28135906	SIGNOR-263197	GAK is phosphorylated by c-Src and translocated from the centrosome to chromatin at the end of telophase. Cyclin G-associated kinase (GAK) harbors a consensus phosphorylation motif (Y412) for c-Src; however, its physiological significance remains elusive. Here, we show that GAK is phosphorylated by c-Src not only at Y412 but also at Y1149.	VALID	O14976	Y	412
27666	psp		http://www.phosphosite.org/phosphosite.owl#Catalysis_16354_582		VALID	Q15910	T	487
27666	reach	21131960		To confirm that CDK1 does indeed phosphorylate EZH2 at Thr 487 in vivo, we generated an antibody that specifically recognizes EZH2 phosphorylated at Thr 487, but fails to detect an unphosphorylated EZH2 peptide (XREF_SUPPLEMENTARY).	VALID	Q15910	T	487
27666	reach	21131960		Using the phospho-EZH2-Thr 487 antibody, we immunoblotted lysates from HeLa cells co-transfected with plasmids encoding CDK1 and EZH2 or EZH2 T487A, which demonstrated that CDK1 stimulated the Thr 487 phosphorylation of wild-type EZH2, but not EZH2 T487A (XREF_FIG).	VALID	Q15910	T	487
27666	reach	21131960		Activation of CDK1 by treatment of cells with Nocodazole, which arrests cells in G2/M phase, can also induce endogenous EZH2 phosphorylation at Thr 487 (XREF_FIG).	VALID	Q15910	T	487
27666	reach	21131960		These data indicate that EZH2 is phosphorylated at Thr 487 by CDK1 both in vitro and in vivo.	VALID	Q15910	T	487
27666	reach	21131960		As EZH2 is known to enhance cell proliferation, migration and invasion XREF_BIBR, XREF_BIBR, XREF_BIBR, and phosphorylation of EZH2 by CDK1 at Thr 487 inhibits EZH2 HMTase activity, we further investigated the effect of the T487A mutation on EZH2 mediated biological functions.	VALID	Q15910	T	487
27666	reach	21131960		We have found that CDK1 phosphorylates EZH2 at Thr 487 thereby disrupting EZH2 binding with SUZ12 and EED, and leading to suppression of H3K27 trimethylation and consequent derepression of target gene expression.	VALID	Q15910	T	487
27666	reach	21659531		CDK1 Phosphorylates Ezh2 at both Thr 345 and Thr 487 in Vitro and in Vivo.	VALID	Q15910	T	487
27666	reach	21659531		Western blot analysis shown in XREF_FIG D demonstrates a decrease in endogenous phospho-Ezh2 when CDK1 is specifically inhibited, indicating that CDK1 contributes to Ezh2 phosphorylation at Thr 345 and Thr 487.	VALID	Q15910	T	487
27666	reach	25038756		It has been showed that CDK1 phosphorylates EZH2 at T487 and that the phosphorylation induces the dissociation of EZH2 from PRC2, resulting in the inactivation of EZH2 and a reduction in cancer cell invasion [XREF_BIBR].	VALID	Q15910	T	487
27666	reach	22187039		It was shown that CDK1 phosphorylation of EZH2 at Thr487 leads to reduced HMT activity due to disrupted interaction of EZH2 with other PRC2 components, whereas another report indicates that phosphorylation of EZH2 at Thr345/487 promotes EZH2 ubiquitination and subsequent degradation.	VALID	Q15910	T	487
27666	reach	25691891		However, EZH2 can also be phosphorylated by CDK1 at Thr487, which disrupts the binding of EZH2 to the other PRC2 components, leading to the de-repression of EZH2 target genes, resulting in premature osteogenic differentiation of human mesenchymal stem cells.	VALID	Q15910	T	487
27666	reach	30093632		In fact, EZH2 can be phosphorylated at Thr345 or Thr487 by cyclin dependent kinase 1 [XREF_BIBR], thus leading to its ubiquitination and subsequent degradation by the proteasome [XREF_BIBR, XREF_BIBR].	VALID	Q15910	T	487
27666	reach	32873321		CDK1 phosphorylates human EZH2 at T345 and T487, promoting ubiquitination of EZH2 and its subsequent degradation in proteasomes [XREF_BIBR, XREF_BIBR].	VALID	Q15910	T	487
27666	reach	33593912		It has been shown that phosphorylation of EZH2 at serine 21 (S21) and threonine 487 (T487) by PKB and AKT and CDK1, respectively, results in the dissociation of EZH2 from the PRC2 complex.	VALID	Q15910	T	487
27666	reach	33593912		It has been reported that EZH2 T487 is phosphorylated by CDK1.	VALID	Q15910	T	487
27666	reach	33593912		Overexpression of V5 tagged CDK1 protein substantially increased EZH2 T487 phosphorylation and its interaction with ZMYND8 (XREF_FIG).	VALID	Q15910	T	487
27666	reach	33593912		Similar to the results obtained from the genetic manipulation, we found that pharmacologic inhibition by roscovitine, a pan inhibitor of CDK1, CDK2, and CDK5, or RO-3306, a CDK1 selective inhibitor, not only abolished EZH2 T487 phosphorylation, but also decreased ZMYND8-EZH2 interaction at the endogenous level in 786-O ccRCC cells (XREF_FIG and SI Appendix, Fig.	VALID	Q15910	T	487
27666	reach	33408782		Interestingly, another report indicated that CDK1 phosphorylates EZH2 at Thr 487, thereby leading to suppression of H3K27 trimethylation and consequent derepression of target gene expression XREF_BIBR.	VALID	Q15910	T	487
27666	reach			Cyclin-dependent kinase 1 (CDK1) promotes EZH2 ubiquitination by mediating the phosphorylation of Thr-345 and Thr-487 (T345 and T487) sites of EZH2 (7).	VALID	Q15910	T	487
27666	reach	33247371		For example, CDK1 phosphorylates EZH2 at T487 in TNBC cells leading to disruption of EZH2 binding to PRC2 and inhibition of EZH2 histone methyltransferase activity [18].	VALID	Q15910	T	487
27666	reach	22964433		Consistently with this idea, phosphorylation of EZH2 by CDK1 kinase at Thr487 is thought to decrease H3K27Me3 levels by disrupting the interaction between SUZ12 and EZH2.	VALID	Q15910	T	487
27666	reach	27941792		The endogenous loss of EZH2 expression in resistant cells and primary blasts from a subset of relapsed AML patients resulted from enhanced CDK1 dependent phosphorylation of EZH2 at Thr487.	VALID	Q15910	T	487
27666	rlimsp	21123648		Ezh2 is phosphorylated by cyclin-dependent kinase 1 (CDK1) at threonine residues 345 and 487 in a cell cycle-dependent manner.	VALID	Q15910	T	487
27666	rlimsp	21659531		CDK1 Phosphorylates Ezh2 at both Thr-345 and Thr-487 in Vitro and in Vivo.	VALID	Q15910	T	487
27666	rlimsp	21659531		Western blot analysis shown in Fig. 3D demonstrates a decrease in endogenous phospho-Ezh2 when CDK1 is specifically inhibited, indicating that CDK1 contributes to Ezh2 phosphorylation at Thr-345 and Thr-487.	VALID	Q15910	T	487
27666	sparser	21131960		To confirm that CDK1 does indeed phosphorylate EZH2 at Thr 487 in vivo , we generated an antibody that specifically recognizes EZH2 phosphorylated at Thr 487, but fails to detect an unphosphorylated EZH2 peptide ( xref ).	VALID	Q15910	T	487
27666	sparser	21131960		These data indicate that EZH2 is phosphorylated at Thr 487 by CDK1 both in vitro and in vivo .	VALID	Q15910	T	487
27666	sparser	21131960		Together, these results suggest that phosphorylation of EZH2 at Thr 487 by CDK1 leads to a decrease in H3K27 trimethylation.	VALID	Q15910	T	487
27666	sparser	21131960		Together, these results suggest that phosphorylation of EZH2 at Thr 487 by CDK1 inhibits HMTase activity of EZH2.	VALID	Q15910	T	487
27666	sparser	21131960		These results suggest that phosphorylation of EZH2 at Thr 487 by CDK1 promotes dissociation of PRC2 and results in inhibition of its HMTase activity, which in turn derepresses genes silenced by EZH2.	VALID	Q15910	T	487
27666	sparser	21131960		These results suggest that phosphorylation of EZH2 at Thr 487 by CDK1 inhibits cancer cell migration and invasion.	VALID	Q15910	T	487
27666	sparser	21131960		We have found that CDK1 phosphorylates EZH2 at Thr 487 thereby disrupting EZH2 binding with SUZ12 and EED, and leading to suppression of H3K27 trimethylation and consequent derepression of target gene expression.	VALID	Q15910	T	487
27666	sparser	21131960		We have further demonstrated that phosphorylation of EZH2 at Thr 487 by CDK1 stimulates mesenchymal stem cell osteogenic differentiation through derepression of putative EZH2-target genes.	VALID	Q15910	T	487
27666	sparser	23526793		For example, recent reports identified a switch between adipogenesis and osteogenesis that can be epigenetically regulated by EZH2 (Chen et al, xref ; Wang et al, xref ), and suppression of the methyltransferase activity via phosphorylation of EZH2 at Thr 487 by cyclin-dependent kinase 1 (CDK1) results in hMSC differentiation into osteoblasts (Wei et al, xref ).	VALID	Q15910	T	487
27666	sparser	21659531		CDK1 Phosphorylates Ezh2 at both Thr-345 and Thr-487 in Vitro and in Vivo.	VALID	Q15910	T	487
27666	sparser	25038756		It has been showed that CDK1 phosphorylates EZH2 at T487 and that the phosphorylation induces the dissociation of EZH2 from PRC2, resulting in the inactivation of EZH2 and a reduction in cancer cell invasion [ xref ].	VALID	Q15910	T	487
27666	sparser	22187039		It was shown that CDK1 phosphorylation of EZH2 at Thr487 leads to reduced HMT activity due to disrupted interaction of EZH2 with other PRC2 components ( xref ; xref ), whereas another report indicates that phosphorylation of EZH2 at Thr345/487 promotes EZH2 ubiquitination and subsequent degradation ( xref ; xref ).	VALID	Q15910	T	487
27666	sparser	23438432		During osteogenesis, the phosphorylation of EZH2 at Thr487 by cyclin-dependent kinase 1 (CDK1) disrupts the binding of EZH2 with SUZ12 and EED, other PRC2 components [25] .	VALID	Q15910	T	487
27666	sparser	25691891		However, EZH2 can also be phosphorylated by CDK1 at Thr487, which disrupts the binding of EZH2 to the other PRC2 components, leading to the de-repression of EZH2 target genes, resulting in premature osteogenic differentiation of human mesenchymal stem cells ( xref ).	VALID	Q15910	T	487
27666	sparser	25800736		EZH2-T487 phosphorylation by CDK1 inhibits EZH2 methyltransferase activity and inhibits breast cancer cell migration and invasion ( xref ).	VALID	Q15910	T	487
27666	sparser	25800736		It has been reported that EZH2 phosphorylation at T345 and T487 by CDK1 makes EZH2 less stable during mitosis ( xref ).	VALID	Q15910	T	487
27666	sparser	25800736		For example, phosphorylation at T345 and T487 of EZH2 by CDK1 is important for the EZH2-mediated epigenetic gene silencing in breast and prostate cancer cells ( xref , xref ).	VALID	Q15910	T	487
27666	sparser	25841987		For example, phosphorylation of EZH2 on threonine 487 by CDK1 decreases binding of EZH2 to other components of the polycomb repressive complex 2 (PRC2), resulting in decreased methyltransferase activity ( xref ).	VALID	Q15910	T	487
27666	sparser	30093632		In fact, EZH2 can be phosphorylated at Thr345 or Thr487 by cyclin-dependent kinase 1 [ xref ], thus leading to its ubiquitination and subsequent degradation by the proteasome [ xref , xref ].	VALID	Q15910	T	487
27666	sparser	32873321		CDK1 phosphorylates human EZH2 at T345 and T487, promoting ubiquitination of EZH2 and its subsequent degradation in proteasomes [ xref , xref ].	VALID	Q15910	T	487
27666	sparser	32537408		The phosphorylation of EZH2 at the Thr-487 site by cyclin dependent kinase 1 (CDK1) is responsible for As-induced EZH2 protein degradation, and UCA1 enhances this process through increasing the interaction between CDK1 and EZH2.	VALID	Q15910	T	487
27666	sparser	33593912		ZMYND8 binds to EZH2, and their interaction is largely enhanced by CDK1 phosphorylation of EZH2 at T487.	VALID	Q15910	T	487
27666	sparser	33593912		It has been shown that phosphorylation of EZH2 at serine 21 (S21) and threonine 487 (T487) by PKB/AKT and CDK1, respectively, results in the dissociation of EZH2 from the PRC2 complex ( xref , xref ).	VALID	Q15910	T	487
27666	sparser	33593912		It has been reported that EZH2 T487 is phosphorylated by CDK1 ( xref ).	VALID	Q15910	T	487
27666	sparser	33408782		Interestingly, another report indicated that CDK1 phosphorylates EZH2 at Thr 487, thereby leading to suppression of H3K27 trimethylation and consequent derepression of target gene expression xref .	VALID	Q15910	T	487
27666	sparser	33519211		For example, phosphorylation at T345 and T487 of EZH2 by CDK1 and CDK2 was shown to regulate the epigenetic gene silencing in breast and prostate cancer, xref , xref and EZH2-K348 acetylation greatly enhanced the repression of EZH2 target genes. xref Foxhead box O3 (FOXO3), a known tumor suppressor, is a member of the Forkhead box family. xref It has been reported that FOXO3 is crucial in the progression of cancer cells, including cell proliferation, aggressive and apoptosis, low FOXO3 expression is correlated with high tumor stages and poor survival in breast cancer patients, and FOXO3 is negatively regulated by EZH2 in both hepatocellular carcinoma and breast cancer. xref	VALID	Q15910	T	487
27666	sparser	31874209		EZH2 can also be phosphorylated by Cdk1 at Thr487, which disrupts the binding of EZH2 to the other PRC2 components, leading to the de-repression of EZH2 target genes, resulting in premature differentiation of human mesenchymal stem cells [ xref ].	VALID	Q15910	T	487
27666	sparser	34067359		Wei Y et al. showed that CDK1 protein phosphorylated Zeste Homolog 2 (EZH2) at T487, driving EZH2 dissociation from polycomb repressive complex 2 (PRC), and downregulated EZH2 histone methyltransferase activity against tri-methylation of lysine 27 on histone H3 (H3K27me3), which released the inhibition on transcription of the HOXA family genes [ xref ].	VALID	Q15910	T	487
27666	sparser	33247371		For example, CDK1 phosphorylates EZH2 at T487 in TNBC cells leading to disruption of EZH2 binding to PRC2 and inhibition of EZH2 histone methyltransferase activity [ xref ].	VALID	Q15910	T	487
27666	sparser	22964433		Consistently with this idea, phosphorylation of EZH2 by CDK1 kinase at Thr487 is thought to decrease H3K27Me3 levels by disrupting the interaction between SUZ12 and EZH2 ( xref ).	VALID	Q15910	T	487
27666	signor	21659531	SIGNOR-174058	Cdk1, which phosphorylates ezh2 at threonines 345 and 487.Phosphorylation of thr-345 and thr-487 promotes ezh2 ubiquitination and subsequent degradation by the proteasome	VALID	Q15910	T	487
27667	psp		http://www.phosphosite.org/phosphosite.owl#Catalysis_16354_644		VALID	Q15910	T	487
27668	reach	21131960		In cells with ectopically and endogenously expressed EZH2 phosphorylation of EZH2 at Thr 487 was low in G0/G1 and S phase, but much higher in G2/M phase.	VALID	Q15910	T	487
27668	sparser	21131960		In cells with ectopically and endogenously expressed EZH2 phosphorylation of EZH2 at Thr 487 was low in G0/G1 and S phase, but much higher in G2/M phase.	VALID	Q15910	T	487
27669	reach	23241245		EZH2 is also phosphorylated at Thr345 and Thr487 by a PRC2 associated pool of the cyclin dependent kinases (CDK) 1 and 2.	VALID	Q15910	T	487
27670	reach	32483123		Further, CAMK2A caused kinase dependent phosphorylation of EZH2 at T487 with suppression of EZH2 activity.	VALID	Q15910	T	487
27671	reach	33593912		It has been shown that phosphorylation of EZH2 at serine 21 (S21) and threonine 487 (T487) by PKB and AKT and CDK1, respectively, results in the dissociation of EZH2 from the PRC2 complex.	VALID	Q15910	T	487
27672	reach	30282996		Wu and Zhang found that the phosphorylation of EZH2 at the Thr-345 and Thr-487 sites promoted the ubiquitination of EZH2 and subsequent degradation by the ubiquitin\\u2013proteasome pathway.	VALID	Q15910	T	487
27673	reach	30282996		As shown in Fig.\\u00a05f, MEG3 overexpression promoted the phosphorylation of EZH2 at Thr-345 and Thr-487 in NOZ cells, and the opposite result was observed when MEG3 was knocked down in SGC-996 cells.	VALID	Q15910	T	487
27673	sparser	31248165		The lncRNA MEG3 promotes the phosphorylation of EZH2 at Thr-345 and Thr-487, and consequently lowers protein levels of EZH2 by promoting its ubiquitination and degradation [ xref ].	VALID	Q15910	T	487
27674	reach	34725436		Among them, the phosphorylation of EZH2 at threonine 487 (Thr487) by CDK1/2, at Thr311 by AMPK, and at Ser21 by Akt, all inhibit the methyltransferase activity of EZH2 .	VALID	Q15910	T	487
27675	reach	22349693		A new wrinkle in the EZH2 phosphorylation story is the observation that CDK phosphorylation of mouse EZH2 at T345 and T487 fosters ubiquitylation and proteosomal degradation of EZH2.	VALID	Q15910	T	487
27675	sparser	22349693		A new wrinkle in the EZH2 phosphorylation story is the observation that CDK phosphorylation of mouse EZH2 at T345 and T487 fosters ubiquitylation and proteosomal degradation of EZH2 ( xref ).	VALID	Q15910	T	487
27676	sparser	33519211		For example, phosphorylation at T345 and T487 of EZH2 by CDK1 and CDK2 was shown to regulate the epigenetic gene silencing in breast and prostate cancer, xref , xref and EZH2-K348 acetylation greatly enhanced the repression of EZH2 target genes. xref Foxhead box O3 (FOXO3), a known tumor suppressor, is a member of the Forkhead box family. xref It has been reported that FOXO3 is crucial in the progression of cancer cells, including cell proliferation, aggressive and apoptosis, low FOXO3 expression is correlated with high tumor stages and poor survival in breast cancer patients, and FOXO3 is negatively regulated by EZH2 in both hepatocellular carcinoma and breast cancer. xref	VALID	Q15910	T	487
27677	psp		http://www.phosphosite.org/phosphosite.owl#Catalysis_4966_595		VALID	Q16584	S	758
27677	reach	29084209		We found a ROS- and ERK1/2 dependent phosphorlyation of MLK3 and demonstrated ERK1 phosphorylates MLK3 on Ser 705 and Ser 758 in vitro.	VALID	Q16584	S	758
27677	reach	29084209		ERK1 phosphorylates Ser 705 and Ser 758 of MLK3 in vitro.	VALID	Q16584	S	758
27677	reach	29084209		To investigate whether ERK1 could phosphorylate MLK3 in vitro on Ser 705 and Ser 758, these amino acids of kinase dead (K144R) FLAG-MLK3 were mutated to non phosphorylatable alanine residues.	VALID	Q16584	S	758
27677	reach	29084209		When quantified relative to phospho-K144R-FLAG-MLK3 (set at 1.0), the single mutants, phospho-K144R-S705A-FLAG-MLK3 and phospho-K144R-S758A-FLAG-MLK3, and the double mutant, phospho-K144R-S705A-S758A-FLAG-MLK3, were 0.63, 0.83, and 0.31, respectively, suggesting that ERK1 phosphorylates MLK3 in vitro on Ser 705 and Ser 758.	VALID	Q16584	S	758
27677	sparser	29084209		ERK1 phosphorylates Ser 705 and Ser 758 of MLK3 in vitro.	VALID	Q16584	S	758
27677	sparser	29084209		To investigate whether ERK1 could phosphorylate MLK3 in vitro on Ser 705 and Ser 758 , these amino acids of kinase dead (K144R) FLAG-MLK3 were mutated to non-phosphorylatable alanine residues.	VALID	Q16584	S	758
27677	sparser	29084209		When quantified relative to phospho-K144R-FLAG-MLK3 (set at 1.0), the single mutants, phospho-K144R-S705A-FLAG-MLK3 and phospho-K144R-S758A-FLAG-MLK3, and the double mutant, phospho-K144R-S705A-S758A-FLAG-MLK3, were 0.63, 0.83, and 0.31, respectively, suggesting that ERK1 phosphorylates MLK3 in vitro on Ser 705 and Ser 758 .	VALID	Q16584	S	758
27678	reach	29084209		These results suggest oxidative stress stimulates an ERK1/2 dependent phosphorylation of MLK3 on Ser 705 and Ser 758, which promotes MLK3 dependent B-Raf and ERK1/2 activation; this positive feedback loop (PFL) enhances the invasion of colon cancer cells.	VALID	Q16584	S	758
27678	reach	29084209		We propose a model (XREF_FIG) in which ERK1/2 activated by oxidative stress phosphorylates MLK3 on Ser 705 and Ser 758.	VALID	Q16584	S	758
27679	psp		http://www.phosphosite.org/phosphosite.owl#Catalysis_3038_585		VALID	P04150	S	211
27679	signor	17440046	SIGNOR-154405	Cdk5 phosphorylated gr at multiple serines, including ser203 and ser211 of its n-terminal domain, and suppressed the transcriptional activity of this receptor on glucocorticoid-responsive promoters by attenuating attraction of transcriptional cofactors to dna.| the effect of CDK5 on GR-induced transcriptional activity is specific to gene promoter, and possibly, to tissue	VALID	P04150	S	211
27679	reach	19406955		Rather, it resulted from the increased Cdk5 activation and phosphorylation of the nuclear GR at serine 232 and the decreased JNK activity reflected in decreased phosphorylation of the nuclear GR at serine 246.	INFERRED_RAT_SITE	P04150	S	232	P04150	S	211
27680	psp		http://www.phosphosite.org/phosphosite.owl#Catalysis_3038_626		VALID	P04150	S	211
27680	pid	15817653	http://pathwaycommons.org/pc12/Catalysis_205606086520e3133dd1ad8897806837		VALID	P04150	S	211
27680	signor	20660302	SIGNOR-255952	We demonstrate here that AMPK differentially modulates glucocorticoid action by phosphorylating the human GR at serine 211 indirectly through the activation of p38 MAPK	VALID	P04150	S	211
27680	signor	15817653	SIGNOR-135198	We found serine 211 of the human gr to be a substrate for p38 mapk both in vitro and intracellularly. Mutation of this site to alanine greatly diminished gr-driven gene transcription and apoptosis.	VALID	P04150	S	211
27681	pid	15817653	http://pathwaycommons.org/pc12/Catalysis_205606086520e3133dd1ad8897806837		VALID	P04150	S	211
27682	reach	21829454		There is evidence from the literature that CDK, and p38 MAP kinases can phosphorylate GR on S211 XREF_BIBR, XREF_BIBR.	VALID	P04150	S	211
27682	reach	23431463		GR can be phosphorylated at Ser211 by CDKs and p38 MAP kinase, and at Ser226 by JNK.	VALID	P04150	S	211
27682	sparser	22438791		GR is phosphorylated by cyclin-dependent kinases, MAPK and casein kinase II at 5 serine residues, S113, S141, S203, S211 and S226 [ xref ].	VALID	P04150	S	211
27683	reach	21829454		There is evidence from the literature that CDK, and p38 MAP kinases can phosphorylate GR on S211 XREF_BIBR, XREF_BIBR.	VALID	P04150	S	211
27683	reach	24795534		The GR is phosphorylated by p38 (and other kinases) at ser 211, which enhances GR transcriptional and apoptotic activities [XREF_BIBR, XREF_BIBR, XREF_BIBR, XREF_BIBR].	VALID	P04150	S	211
27683	reach	28582465		GR phosphorylation at Ser211 is mediated by cyclin dependent kinases and p38-MAPK pathway, while Ser226 is targeted by c-Jun N-terminal kinases (JNK) [XREF_BIBR, XREF_BIBR, XREF_BIBR, XREF_BIBR, XREF_BIBR].	VALID	P04150	S	211
27683	reach	29033931		For example, GC induced apoptosis in lymphoid cells requires S211 phosphorylation of GR by p38.	VALID	P04150	S	211
27683	reach	19012965		In a GC sensitive CEM clone the GR is phosphorylated at serine 211 (GR P S211) by p38 MAPK, resulting in increased GR driven transcription and apoptosis [XREF_BIBR, XREF_BIBR].	VALID	P04150	S	211
27683	reach	28502781		P38 MAPK phosphorylates S211 of GR, and mutation of this site decreases GR 's transcriptional activity.	VALID	P04150	S	211
27683	reach	17391526		We showed that p38 could specifically phosphorylate serine 211 (Ser 211) of the GR, resulting in enhanced transcriptional and apoptotic activity.	VALID	P04150	S	211
27683	reach	23431463		GR can be phosphorylated at Ser211 by CDKs and p38 MAP kinase, and at Ser226 by JNK.	VALID	P04150	S	211
27683	reach	25678784		p38 MAPK phosphorylation of Ser211 on GR.	VALID	P04150	S	211
27683	reach	29242167		However, in leukemia cell lines [XREF_BIBR] and in osteosarcoma and lung cancer cell lines [XREF_BIBR], p38 MAPK phosphorylation of the GR at serine 211 (pGR S211, which is orthologous to serine 232 in the rat) increased GRE mediated transcription, suggesting that the effects of phosphorylation are cell-type specific [XREF_BIBR].	VALID	P04150	S	211
27683	sparser	24795534		The GR is phosphorylated by p38 (and other kinases) at ser 211, which enhances GR transcriptional and apoptotic activities [ xref , xref , xref , xref ].	VALID	P04150	S	211
27683	sparser	19012965		In a GC-sensitive CEM clone the GR is phosphorylated at serine 211 (GR P S211) by p38 MAPK, resulting in increased GR-driven transcription and apoptosis [ xref , xref ].	VALID	P04150	S	211
27683	sparser	28502781		P38 MAPK phosphorylates S211 of GR, and mutation of this site decreases GR\\u2019s transcriptional activity ( xref ).	VALID	P04150	S	211
27683	sparser	17391526		We showed that p38 could specifically phosphorylate serine 211 (Ser 211) of the GR, resulting in enhanced transcriptional and apoptotic activity.	VALID	P04150	S	211
27683	sparser	25678784		p38 MAPK phosphorylation of Ser211 on GR.	VALID	P04150	S	211
27683	sparser	29242167		However, in leukemia cell lines [ xref ] and in osteosarcoma and lung cancer cell lines [ xref ], p38 MAPK phosphorylation of the GR at serine 211 (pGR S211, which is orthologous to serine 232 in the rat) increased GRE-mediated transcription, suggesting that the effects of phosphorylation are cell-type specific [ xref ].	VALID	P04150	S	211
27684	reach	28582465		GR phosphorylation at Ser211 is mediated by cyclin dependent kinases and p38-MAPK pathway, while Ser226 is targeted by c-Jun N-terminal kinases (JNK) [XREF_BIBR, XREF_BIBR, XREF_BIBR, XREF_BIBR, XREF_BIBR].	VALID	P04150	S	211
27684	reach	22438791		GR is phosphorylated by cyclin dependent kinases, MAPK and casein kinase II at 5 serine residues, S113, S141, S203, S211 and S226 [XREF_BIBR].	VALID	P04150	S	211
27685	reach	28289693		Through activation of cyclin dependent kinase 5 (Cdk5), a kinase linked to stress responses, p25 increases phosphorylation of GRs at serine 211, a site specifically linked to altered downstream gene expression.	VALID	P04150	S	211
27685	sparser	28289693		Through activation of cyclin-dependent kinase 5 (Cdk5), a kinase linked to stress responses ( xref , xref ), p25 increases phosphorylation of GRs at serine 211 ( xref ), a site specifically linked to altered downstream gene expression ( xref , xref ).	VALID	P04150	S	211
27686	reach	29033931		For example, IL-2 and IL-4 impair GR S211 phosphorylation in T cells.	VALID	P04150	S	211
27687	reach	26436695		Furthermore, CpdA did not induce GR phosphorylation at Ser211, critical for GR TA activity [XREF_BIBR].	VALID	P04150	S	211
27687	sparser	26436695		Furthermore, CpdA did not induce GR phosphorylation at Ser211, critical for GR TA activity [ xref ].	VALID	P04150	S	211
27688	reach	16002560		Moreover, cyclin dependent kinase 2 (CDK2) cyclinA and CDK2 protein levels, which selectively phosphorylate GR serine 211, were also significantly increased.	VALID	P04150	S	211
27688	signor	9199329	SIGNOR-249427	Cyclin-dependent kinase (CDK) and mitogen-activated protein kinase (MAPK) phosphorylate the rat glucocorticoid receptor in vitro at distinct sites that together correspond to the major phosphorylated receptor residues observed in vivo; MAPK phosphorylates receptor residues threonine 171 and serine 246, whereas multiple CDK complexes modify serines 224 and 232.|MAPKs and CDKs exert opposite effects on receptor transcriptional enhancement. From our results, we speculate that activators of the MAPK pathway, such as growth factors, insulin, and certain oncoproteins, or inhibitors of CDK function, such as tumor growth factor beta (TGF_), p21, and p27, might attenuate receptor-induced transcrip- tional responses. In contrast, negative regulators of MAPK, such as pKA, as well as activators of CDK, such as the cyclins or CAKs, should potentiate receptor action.	VALID	P04150	S	211
27689	reach	27576532		Upon prolonged fasting, not only enhanced levels of phospho-AMPK were detected, but also enhanced levels of GR phosphorylated at Ser211.	VALID	P04150	S	211
27689	reach	34868896		Activation of AMPK increased the phosphorylation of GR at serine-211 and reversed GC-induced hepatic steatosis and suppressed GC-mediated stimulation of glucose production in rats[143].	VALID	P04150	S	211
27690	reach	27502757		Moreover, baicalin normalized the chronic CORT induced decrease in GR protein levels, the increase in GR nuclear translocation and the increase in GR phosphorylation at Ser203 and Ser211.	VALID	P04150	S	211
27690	reach	27502757		Our results showed that chronic CORT exposure increased GR phosphorylation at both Ser203 and Ser211, but had no observable effect at Ser226.	VALID	P04150	S	211
27691	reach	23431463		GR can be phosphorylated at Ser211 by CDKs and p38 MAP kinase, and at Ser226 by JNK.	VALID	P04150	S	211
27692	reach	24418482		DEX differentially up-regulated GR phosphorylation at S211 in monocytes from SS and SR asthmatics.	VALID	P04150	S	211
27692	reach	24418482		Reduced GR binding to the MKP-1 promoter may be related to the reduced levels of DEX induced GR phosphorylation at S211 in the monocytes of SR asthmatics.	VALID	P04150	S	211
27693	reach	23593222		Our results demonstrated that inhibition of ERK1/2 and JNK activation suppressed the stimulatory effects of IL-13 on GR signaling, including the early and subsequent IL-13-induced phosphorylation of GR Ser203 and GR Ser211, respectively, as well as the hyperphosphorylation of GR Ser211 and heightened GR transactivation accompanying increased recruitment of MED14 to the GR in DEX+IL-13-exposed cells.	VALID	P04150	S	211
27693	sparser	17391526		FSK alone increased GR protein and GR Ser 211 phosphorylation; Dex enhanced both effects.	VALID	P04150	S	211
27693	sparser	23593222		While this observation concurs with earlier evidence demonstrating an interdependece of Ser 203 and Ser 211 phosphorylation in other cell types (23), it should be noted that our observed unliganded p-GR Ser203 -dependent phosphorylation of GR Ser211 in IL-13-exposed HASM cells was not accompanied by changes in either GR:DNA binding activity or GR transactivation.	VALID	P04150	S	211
27693	sparser	19406955		Specifically, we monitored GR phosphorylation at the two GR amino acids S232 and S246, which are known to be modified by CDK and JNK kinases respectively ( xref , xref , xref , xref , xref , xref ).	INFERRED_RAT_SITE	P04150	S	232	P04150	S	211
27693	reach	28986096		This phenomenon was associated with increased GRbeta expression, decreased basal levels of GR phosphorylation at Ser220 and lack of HCT induced GR phosphorylation at Ser220 in high-fat diet treated mice.	INFERRED_MOUSE_SITE	P04150	S	220	P04150	S	211
27694	reach	29514097		We did not observe FSH elicited phosphorylation of serine 211 of GR in the absence of dexamethasone (XREF_SUPPLEMENTARY).	VALID	P04150	S	211
27694	reach	29514097		Importantly, enhanced phosphorylation of serine 211 of GR elicited by FSH pre-treatment in vivo resulted in a subsequent increase in GR mediated induction of PLIN5, LCN2, and LPIN1 mRNA (XREF_FIG).	VALID	P04150	S	211
27695	reach	21704006		These latter results fit well with the evidence that leptin induced GR translocation and phosphorylation at S211, which was inhibited by MAPK and JAK and STAT inhibitors.	VALID	P04150	S	211
27695	reach	33145838		Neither TNF\\u2010\\u03b1 or IL\\u20101\\u03b2 changed total p38\\u2010MAPK expression.Dexamethasone (1\\u00a0000\\u00a0nm) caused a time dependant increase in glucocorticoid receptor (GR) phosphorylation at serine 211 in NHLFs (Figure\\u00a0\\nS2).	VALID	P04150	S	211
27695	reach	19906238		35 These residues are also phosphorylated after activation of GR with agonists or antagonists and the phosphorylated receptor shows reduced translocation to the nucleus and/or altered subcellular localization in mammalian cells.36,37 The p38 mitogen-activated protein kinase (MAPK) phosphorylates serine 211 of human GR and enhances its transcriptional activity.38 p38 MAPK and JNK also phosphorylate serine 226 of human GR and suppress its transcriptional activity by enhancing nuclear export of the receptor.39 Threonine 171 of rat GR is phosphorylated by p38 MAPK and glycogen synthase kinase-3.	VALID	P04150	S	211
27696	reach	33235235		GCs enhanced phosphorylation of GR at Ser211 and TGF-beta-induced ACTA2 expression.	VALID	P04150	S	211
27697	reach	32734132		E2 can further reduce GR activity by decreasing the activating phosphorylation of GR at Ser 211 via upregulation of protein phosphatase 5 in an ERalpha dependent manner [XREF_BIBR].	VALID	P04150	S	211
27698	reach	27288728		Additionally, IL1beta was shown to reduce GR levels and inhibit GC dependent GR nuclear translocation and site specific phosphorylation of the unliganded GR at Ser 203 and Ser 211 in A549 cells, resulting in a gene specific reduction in GC induced GR mediated transactivation.	VALID	P04150	S	211
27699	reach	27288728		A recent study reported that TGFbeta1, through the activation of p38 MAPK and ERK1/2 pathways, enhances the Dex induced phosphorylation of the GR at Ser 211, resulting in the enhancement of GR transcriptional activity in ovarian cancer cells.	VALID	P04150	S	211
27700	rlimsp	23593222		The observation that IL-13-induced GRSer211 phosphorylation is suppressed in cells transfected with the S203A construct suggests that the above depicted initial phosphorylation of GRSer203 by IL-13 (Fig. 4B) is needed to enable subsequent GR phosphorylation at Ser211.	VALID	P04150	S	211
27700	sparser	23593222		The observation that IL-13-induced GR Ser211 phosphorylation is suppressed in cells transfected with the S203A construct suggests that the above depicted initial phosphorylation of GR Ser203 by IL-13 ( xref ) is needed to enable subsequent GR phosphorylation at Ser 211 .	VALID	P04150	S	211
27701	sparser	28289693		Through activation of cyclin-dependent kinase 5 (Cdk5), a kinase linked to stress responses ( xref , xref ), p25 increases phosphorylation of GRs at serine 211 ( xref ), a site specifically linked to altered downstream gene expression ( xref , xref ).	VALID	P04150	S	211
27702	sparser	28289693		Through activation of cyclin-dependent kinase 5 (Cdk5), a kinase linked to stress responses ( xref , xref ), p25 increases phosphorylation of GRs at serine 211 ( xref ), a site specifically linked to altered downstream gene expression ( xref , xref ).	VALID	P04150	S	211
27703	sparser	22438791		GR is phosphorylated by cyclin-dependent kinases, MAPK and casein kinase II at 5 serine residues, S113, S141, S203, S211 and S226 [ xref ].	VALID	P04150	S	211
27704	sparser	26971688		Western blot analyses of protein extracts obtained from PBGs\\u00a0showed that FP (10\\u00a0nmol/L or 100\\u00a0nmol/L) and LXA (200\\u00a0nmol/L) significantly increased the phosphorylation of GR on ser211 in comparison with unstimulated experimental conditions.	VALID	P04150	S	211
27705	sparser	26971688		Western blot analyses of protein extracts obtained from PBGs\\u00a0showed that FP (10\\u00a0nmol/L or 100\\u00a0nmol/L) and LXA (200\\u00a0nmol/L) significantly increased the phosphorylation of GR on ser211 in comparison with unstimulated experimental conditions.	VALID	P04150	S	211
27705	sparser	26971688		We found that LXA is able to promote phosphorylation of the GR on ser211, an event mediated by FPR2/ALXR, as demonstrated by a reduction in GR phosphorylation after pretreatment of PBGs with the FPR2/ALXR functional blocking peptide.	VALID	P04150	S	211
27706	sparser	17391526		FSK alone increased GR protein and GR Ser 211 phosphorylation; Dex enhanced both effects.	VALID	P04150	S	211
27706	sparser	23593222		While this observation concurs with earlier evidence demonstrating an interdependece of Ser 203 and Ser 211 phosphorylation in other cell types (23), it should be noted that our observed unliganded p-GR Ser203 -dependent phosphorylation of GR Ser211 in IL-13-exposed HASM cells was not accompanied by changes in either GR:DNA binding activity or GR transactivation.	VALID	P04150	S	211
27707	sparser	19101597		Next, we demonstrated that both relaxin and DHCH-relaxin caused Ser 211 phosphorylation of the GR, an established biomarker of agonist-related GR activation [27] ( Fig. 4 ).	VALID	P04150	S	211
27708	sparser	32585168		Further research needs to address whether GSK-3 is directly responsible for the PP1\\u03b1-dependent phosphorylation of GR-Ser211 or whether the observed effect is mediated indirectly through another coregulator.	VALID	P04150	S	211
27709	sparser	33235235		In the currently study, three commonly employed GCs stimulated GR phosphorylation at Ser211 in HVOX cells.	VALID	P04150	S	211
27710	sparser	33235235		In the currently study, three commonly employed GCs stimulated GR phosphorylation at Ser211 in HVOX cells.	VALID	P04150	S	211
27711	signor	23650397	SIGNOR-251670	SGK1 also potentiated and maintained GR activation in the presence of cortisol, and even after cortisol withdrawal, by increasing GR phosphorylation and GR nuclear translocation|Having demonstrated that SGK1 mediates the cortisol-induced increase in GR phosphorylation at the S203 and S211 phospho-sites, which enhance GR nuclear translocation, but not at the S226 site, which inhibits nuclear translocation	VALID	P04150	S	211
27712	signor	19586900	SIGNOR-248538	Estrogen inhibits glucocorticoid action via protein phosphatase 5 (PP5)-mediated glucocorticoid receptor dephosphorylation.|Inhibition of GR phosphorylation at Ser-211 is associated with decreased nuclear retention of GR and decreased gene transcription.	VALID	P04150	S	211
27713	rlimsp	19406955		Rather, it resulted from the increased Cdk5 activation and phosphorylation of the nuclear GR at serine 232 and the decreased JNK activity reflected in decreased phosphorylation of the nuclear GR at serine 246.	INFERRED_RAT_SITE	P04150	S	232	P04150	S	211
27713	rlimsp	19406955		In addition to serum corticosterone (CORT), we followed GR subcellular localization, GR phosphorylation at serine 232 and serine 246, expression of GR regulated genes: GR, CRF and brain-derived neurotropic factor (BDNF), and activity of c-Jun N-terminal kinase (JNK) and Cdk5 kinases that phosphorylate GR.	INFERRED_RAT_SITE	P04150	S	232	P04150	S	211
27714	sparser			Cyclin-dependent kinase 5 (CDK5) phosphorylates GR at Ser 232 [ xref ], in association with its major neuron-specific activator, protein, p35.	INFERRED_RAT_SITE	P04150	S	232	P04150	S	211
27715	sparser	28986096		This phenomenon was associated with increased GR\\u03b2 expression, decreased basal levels of GR phosphorylation at Ser220 and lack of HCT-induced GR phosphorylation at Ser220 in high-fat diet treated mice.	INFERRED_MOUSE_SITE	P04150	S	220	P04150	S	211
27716	psp		http://www.phosphosite.org/phosphosite.owl#Catalysis_50318606_673		VALID	O43683	S	752
27717	psp		http://www.phosphosite.org/phosphosite.owl#Catalysis_2961_798		VALID	Q13547	S	423
27717	hprd	11602581	http://hprd.org/ptms?hprd_id=03143&isoform_id=03143_1&isoform_name=Isoform_1		VALID	Q13547	S	423
27717	hprd	18669648	http://hprd.org/ptms?hprd_id=03143&isoform_id=03143_1&isoform_name=Isoform_1		VALID	Q13547	S	423
27717	hprd	19413330	http://hprd.org/ptms?hprd_id=03143&isoform_id=03143_1&isoform_name=Isoform_1		VALID	Q13547	S	423
27717	hprd	19415658	http://hprd.org/ptms?hprd_id=03143&isoform_id=03143_1&isoform_name=Isoform_1		VALID	Q13547	S	423
27717	hprd	17287340	http://hprd.org/ptms?hprd_id=03143&isoform_id=03143_1&isoform_name=Isoform_1		VALID	Q13547	S	423
27717	hprd	19651622	http://hprd.org/ptms?hprd_id=03143&isoform_id=03143_1&isoform_name=Isoform_1		VALID	Q13547	S	423
27717	hprd	18452278	http://hprd.org/ptms?hprd_id=03143&isoform_id=03143_1&isoform_name=Isoform_1		VALID	Q13547	S	423
27717	hprd	18767875	http://hprd.org/ptms?hprd_id=03143&isoform_id=03143_1&isoform_name=Isoform_1		VALID	Q13547	S	423
27717	hprd	20166139	http://hprd.org/ptms?hprd_id=03143&isoform_id=03143_1&isoform_name=Isoform_1		VALID	Q13547	S	423
27717	hprd	20068231	http://hprd.org/ptms?hprd_id=03143&isoform_id=03143_1&isoform_name=Isoform_1		VALID	Q13547	S	423
27717	signor	11602581	SIGNOR-111015	Human hdac1 protein was analyzed by ion trap mass spectrometry, and two phosphorylated serine residues, ser(421) and ser(423), were unambiguously identified. Loss of phosphorylation at ser(421) and ser(423) due to mutation to alanine or disruption of the casein kinase 2 consensus sequence directing phosphorylation reduced the enzymatic activity and complex formation of hdac1.	VALID	Q13547	S	423
27718	hprd	11602581	http://hprd.org/ptms?hprd_id=03143&isoform_id=03143_1&isoform_name=Isoform_1		VALID	Q13547	S	423
27718	hprd	18669648	http://hprd.org/ptms?hprd_id=03143&isoform_id=03143_1&isoform_name=Isoform_1		VALID	Q13547	S	423
27718	hprd	19413330	http://hprd.org/ptms?hprd_id=03143&isoform_id=03143_1&isoform_name=Isoform_1		VALID	Q13547	S	423
27718	hprd	19415658	http://hprd.org/ptms?hprd_id=03143&isoform_id=03143_1&isoform_name=Isoform_1		VALID	Q13547	S	423
27718	hprd	17287340	http://hprd.org/ptms?hprd_id=03143&isoform_id=03143_1&isoform_name=Isoform_1		VALID	Q13547	S	423
27718	hprd	19651622	http://hprd.org/ptms?hprd_id=03143&isoform_id=03143_1&isoform_name=Isoform_1		VALID	Q13547	S	423
27718	hprd	18452278	http://hprd.org/ptms?hprd_id=03143&isoform_id=03143_1&isoform_name=Isoform_1		VALID	Q13547	S	423
27718	hprd	18767875	http://hprd.org/ptms?hprd_id=03143&isoform_id=03143_1&isoform_name=Isoform_1		VALID	Q13547	S	423
27718	hprd	20166139	http://hprd.org/ptms?hprd_id=03143&isoform_id=03143_1&isoform_name=Isoform_1		VALID	Q13547	S	423
27718	hprd	20068231	http://hprd.org/ptms?hprd_id=03143&isoform_id=03143_1&isoform_name=Isoform_1		VALID	Q13547	S	423
27718	signor	11602581	SIGNOR-251000	Human HDAC1 protein was analyzed by ion trap mass spectrometry, and two phosphorylated serine residues, Ser(421) and Ser(423), were unambiguously identified. Loss of phosphorylation at Ser(421) and Ser(423) due to mutation to alanine or disruption of the casein kinase 2 consensus sequence directing phosphorylation reduced the enzymatic activity and complex formation of HDAC1.	VALID	Q13547	S	423
27719	sparser	33976119		Casein kinase 2 (CK2) phosphorylates HDAC1 at S421 and S423, which promotes its interactions with proteins in the CoREST, NuRD, and Sin3 corepressor complexes and its histone deacetylase activity xref .	VALID	Q13547	S	423
27719	sparser	24449617		Perhaps the best example of this is phosphorylation of HDAC1 at Ser 421 or Ser 423 by casein kinase II (CK2) or cyclic AMP-dependent protein kinase (PKA), leading to recruitment into repressor complexes and increased activity.[ xref , xref ]Such phosphorylation events can be reversed; for example, genotoxic stress activation of ataxia telangiectasia mutated (ATM) leads to activation of protein phosphatase 1 (PP1), thereby removing the Ser 421/423 phosphorylations from HDAC1 and causing its dissociation from Rb complexes.[ xref ]	VALID	Q13547	S	423
27720	sparser	24449617		Perhaps the best example of this is phosphorylation of HDAC1 at Ser 421 or Ser 423 by casein kinase II (CK2) or cyclic AMP-dependent protein kinase (PKA), leading to recruitment into repressor complexes and increased activity.[ xref , xref ]Such phosphorylation events can be reversed; for example, genotoxic stress activation of ataxia telangiectasia mutated (ATM) leads to activation of protein phosphatase 1 (PP1), thereby removing the Ser 421/423 phosphorylations from HDAC1 and causing its dissociation from Rb complexes.[ xref ]	VALID	Q13547	S	423
27721	psp		http://www.phosphosite.org/phosphosite.owl#Catalysis_3148168_586		VALID	P46013	T	1764
27722	psp		http://www.phosphosite.org/phosphosite.owl#Catalysis_40413805_580		VALID	Q14524	S	577
27723	psp		http://www.phosphosite.org/phosphosite.owl#Catalysis_7965028_583		VALID	Q12800	S	309
27723	reach	19556876		In addition, coexpression of either CDK3 or CDK2 with cyclin C caused phosphorylation of LSF at S309.	VALID	Q12800	S	309
27723	signor	19237534	SIGNOR-184160	In vitro, lsf is phosphorylated by cyclin e/cyclin-dependent kinase 2 (cdk2), cyclin c/cdk2, and cyclin c/cdk3, predominantly on s309. Phosphorylation by cyclin c/cyclin-dependent kinase 2 following mitogenic stimulation of murine fibroblasts inhibits transcriptional activity of lsf during g1 progression	VALID	Q12800	S	309
27723	signor	19237534	SIGNOR-216713	In vitro, lsf is phosphorylated by cyclin e/cyclin-dependent kinase 2 (cdk2), cyclin c/cdk2, and cyclin c/cdk3, predominantly on s309. Phosphorylation by cyclin c/cyclin-dependent kinase 2 following mitogenic stimulation of murine fibroblasts inhibits transcriptional activity of lsf during g1 progression	VALID	Q12800	S	309
27724	psp		http://www.phosphosite.org/phosphosite.owl#Catalysis_7965028_678		VALID	Q12800	S	309
27724	reach	19556876		In addition, coexpression of either CDK3 or CDK2 with cyclin C caused phosphorylation of LSF at S309.	VALID	Q12800	S	309
27724	signor	19237534	SIGNOR-184164	In vitro, lsf is phosphorylated by cyclin e/cyclin-dependent kinase 2 (cdk2), cyclin c/cdk2, and cyclin c/cdk3, predominantly on s309. Phosphorylation by cyclin c/cyclin-dependent kinase 2 following mitogenic stimulation of murine fibroblasts inhibits transcriptional activity of lsf during g1 progression	VALID	Q12800	S	309
27725	reach	19237534		In vitro, LSF is phosphorylated by cyclin E/cyclin dependent kinase 2 (CDK2), cyclin C/CDK2, and cyclin C/CDK3, predominantly on S309.	VALID	Q12800	S	309
27726	signor	19237534	SIGNOR-184180	We previously established that phosphorylation of lsf in early g1 at ser-291 and ser-309 inhibits its transcriptional activity and that dephosphorylation later in g1 is required for its reactivation. At the peak activities of erk and cyclin c/cdk2 in early g1, lsf is efficiently phosphorylated on ser-291 and ser-309.	VALID	Q12800	S	309
27727	signor	19237534	SIGNOR-184172	We previously established that phosphorylation of lsf in early g1 at ser-291 and ser-309 inhibits its transcriptional activity and that dephosphorylation later in g1 is required for its reactivation. At the peak activities of erk and cyclin c/cdk2 in early g1, lsf is efficiently phosphorylated on ser-291 and ser-309.	VALID	Q12800	S	309
27728	signor	20682773	SIGNOR-167389	We previously established that phosphorylation of lsf in early g1 at ser-291 and ser-309 inhibits its transcriptional activity and that dephosphorylation later in g1 is required for its reactivation. This predominant cis conformation would also limit dephosphorylation of ser-291 and ser-309 by phosphatases such as pp2a	VALID	Q12800	S	309
27729	psp		http://www.phosphosite.org/phosphosite.owl#Catalysis_26677_661		VALID	Q92558	Y	125
27729	reach	23354023		Src phosphorylates WAVE1 Tyr125, which is conserved in WAVE2 and 3 and from animals to plants.	VALID	Q92558	Y	125
27729	rlimsp	16317717		We show that Scar1 is phosphorylated by Src in vitro and in vivo and identify tyrosine 125 as the major site in Scar1 to be phosphorylated in cells.	VALID	Q92558	Y	125
27729	rlimsp	16317717		Src-dependent phosphorylation of Scar1 on tyrosine 125 enhances its ability to bind to the Arp2/3 complex and regulates its ability to control actin polymerisation in cells.	VALID	Q92558	Y	125
27729	sparser	23354023		Src phosphorylates WAVE1 Tyr125, which is conserved in WAVE2 and 3 and from animals to plants ( xref [ xref , xref ]).	VALID	Q92558	Y	125
27729	signor	16317717	SIGNOR-142724	The wave/scar proteins regulate actin polymerisation at the leading edge of motile cells via activation of the arp2/3 complex in response to extracellular cues.Src-dependent phosphorylation of scar1 promotes its association with the arp2/3 complex	VALID	Q92558	Y	125
27730	psp		http://www.phosphosite.org/phosphosite.owl#Catalysis_6422853_580		VALID	Q9Y618	S	2426
27730	signor	22888005	SIGNOR-191773	We demonstrated that camkii directly bound and phosphorylated smrt at ser-1407, thereby facilitating smrt translocation from the nucleus to the cytoplasm and proteasome-dependent degradation.	VALID	Q9Y618	S	2426
27731	psp		http://www.phosphosite.org/phosphosite.owl#Catalysis_83034_1393		VALID	Q8IW19	S	116
27731	reach	23449221		ATM dependent phosphorylation of APLF at Ser 116 in vivo.	VALID	Q8IW19	S	116
27731	reach	23449221		Site directed mutagenesis studies have identified the primary site of ATM dependent phosphorylation at Ser 116, and APLF is directly phosphorylated by ATM at Ser 116 in vitro.	VALID	Q8IW19	S	116
27731	reach	17507382		Moreover, Xip1 was phosphorylated on Ser 116 by ataxia telangiectasia mutated in response to ionizing radiation, further underscoring the potential importance of Xip1 in the DNA damage response.	VALID	Q8IW19	S	116
27731	reach	27262532		In irradiated cells, APLF is phosphorylated at Ser116 by ATM, suggesting a possible role of APLF in the ATM dependent NHEJ pathway that repairs ~ 10% of radiation induced DSBs or it could be involved in other ATM dependent NHEJ pathways through its interactions with Ku and XRCC4-Ligase IV complex [108].	VALID	Q8IW19	S	116
27731	rlimsp	23449221		Here, we demonstrate that the phosphorylation of APLF at Ser(116) in human U2OS cells by ATM is dependent on poly(ADP-ribose) polymerase 3 (PARP3) levels and the APLF PBZ domains.	VALID	Q8IW19	S	116
27731	rlimsp	23449221		Herein, we show that the tandem PBZ domains and PARP3 are required for the ATM-dependent phosphorylation of APLF at Ser116.	VALID	Q8IW19	S	116
27731	rlimsp	23449221		Site-directed mutagenesis studies have identified the primary site of ATM-dependent phosphorylation at Ser116 (18,26), and APLF is directly phosphorylated by ATM at Ser116\\nin vitro (Supplementary Figure S1A). To further characterize the role of APLF Ser116 phosphorylation in vivo, we developed a phospho-specific antibody directed against an APLF Ser116 phosphopeptide and examined the phosphorylation of APLF at Ser116 following exposure to IR in U2OS cells.	VALID	Q8IW19	S	116
27731	rlimsp	23449221		Site-directed mutagenesis studies have identified the primary site of ATM-dependent phosphorylation at Ser116 (18,26), and APLF is directly phosphorylated by ATM at Ser116\\nin vitro (Supplementary Figure S1A).	VALID	Q8IW19	S	116
27731	rlimsp	23449221		Strikingly, the APLF PBZ mutants were compromised in their ability to undergo IR-induced phosphorylation at Ser116 (Figure 1F), suggesting that APLF undergoes PBZ-dependent phosphorylation by ATM.	VALID	Q8IW19	S	116
27731	rlimsp	23449221		Collectively, our data suggest that the ATM-dependent phosphorylation of APLF at Ser116 modulates the interaction and the biological function of APLF at DSBs.	VALID	Q8IW19	S	116
27731	rlimsp	23449221		Consistent with these data, the ATM-dependent phosphorylation of APLF at Ser116 was found to be important for the cellular survival following IR, efficient DSB repair kinetics, the association of XRCC4 with irradiated chromatin and for APLF-dependent NHEJ (Figure 5, Supplementary Figure S10A and D).	VALID	Q8IW19	S	116
27731	sparser	23449221		Here, we demonstrate that the phosphorylation of APLF at Ser 116 in human U2OS cells by ATM is dependent on poly(ADP-ribose) polymerase 3 (PARP3) levels and the APLF PBZ domains.	VALID	Q8IW19	S	116
27731	sparser	23449221		Herein, we show that the tandem PBZ domains and PARP3 are required for the ATM-dependent phosphorylation of APLF at Ser 116 .	VALID	Q8IW19	S	116
27731	sparser	23449221		ATM-dependent phosphorylation of APLF at Ser 116 in vivo .	VALID	Q8IW19	S	116
27731	sparser	23449221		Site-directed mutagenesis studies have identified the primary site of ATM-dependent phosphorylation at Ser 116 ( xref , xref ), and APLF is directly phosphorylated by ATM at Ser 116 in vitro ( ) .	VALID	Q8IW19	S	116
27731	sparser	23449221		It has similarly been reported that APLF undergoes ATM-dependent phosphorylation at Ser 116 ( xref ).	VALID	Q8IW19	S	116
27731	sparser	23449221		Consistent with these data, the ATM-dependent phosphorylation of APLF at Ser 116 was found to be important for the cellular survival following IR, efficient DSB repair kinetics, the association of XRCC4 with irradiated chromatin and for APLF-dependent NHEJ ( xref ,and).	VALID	Q8IW19	S	116
27731	sparser	23449221		Collectively, our data suggest that the ATM-dependent phosphorylation of APLF at Ser 116 modulates the interaction and the biological function of APLF at DSBs.	VALID	Q8IW19	S	116
27732	sparser	23449221		Therefore, we speculated that the PBZ-dependent phosphorylation of APLF-Ser 116 might be facilitated by PARP3.	VALID	Q8IW19	S	116
27733	psp		http://www.phosphosite.org/phosphosite.owl#Catalysis_27523500_595		VALID	P17861	S	181
27734	psp		http://www.phosphosite.org/phosphosite.owl#Catalysis_11418200_637		VALID	P04439	S	343
27735	hprd	6333425	http://hprd.org/ptms?hprd_id=00826&isoform_id=00826_1&isoform_name=Isoform_1		VALID	P04439	S	343
27736	psp		http://www.phosphosite.org/phosphosite.owl#Catalysis_11751_662		VALID	Q9GZY6	Y	136
27737	psp		http://www.phosphosite.org/phosphosite.owl#Catalysis_11751_618		VALID	Q9GZY6	Y	136
27738	psp		http://www.phosphosite.org/phosphosite.owl#Catalysis_5117066_457		VALID	P49757-3	S	284
27739	psp		http://www.phosphosite.org/phosphosite.owl#Catalysis_17080_684		VALID	P49674	T	337
27739	hprd	10542239	http://hprd.org/ptms?hprd_id=02919&isoform_id=02919_1&isoform_name=Isoform_1		VALID	P49674	T	337
27739	hprd	10542239	http://hprd.org/ptms?hprd_id=02919&isoform_id=02919_2&isoform_name=Isoform_2		VALID	P49674	T	337
27739	signor	10542239	SIGNOR-250813	Amino acids Ser-323, Thr-325, Thr-334, Thr-337, Ser-368, Ser-405, Thr-407, and Ser-408 in the carboxyl-terminal tail of CKIepsilon were identified as probable in vivo autophosphorylation sites. A recombinant CKIepsilon protein with serine and threonine to alanine mutations eliminating these autophosphorylation sites was 8-fold more active than wild-type CKIepsilon using IkappaBalpha as a substrate. T	VALID	P49674	T	337
27740	psp		http://www.phosphosite.org/phosphosite.owl#Catalysis_5024611_648		VALID	Q9Y6D9	S	29
27741	psp		http://www.phosphosite.org/phosphosite.owl#Catalysis_28094902_798		VALID	P30203	S	484
27742	psp		http://www.phosphosite.org/phosphosite.owl#Catalysis_3576407_618		VALID	Q13263	Y	449
27743	psp		http://www.phosphosite.org/phosphosite.owl#Catalysis_52604_576		VALID	Q9BXW9	T	691
27743	reach	19101576		Thus, the DNA damage inducible ATR and ATM mediated phosphorylation of FANCD2 on T691 and S717 promotes FANCD2 mono-ubiquitination and DNA repair activity [XREF_BIBR, XREF_BIBR].	VALID	Q9BXW9	T	691
27743	reach	27713304		ATR phosphorylates FANCD2 on Thr 691 and Ser 717, thereby promoting FANCD2 monoubiquitination and enhancing cellular resistance to DNA cross linking agents such as cisplatin [XREF_BIBR].	VALID	Q9BXW9	T	691
27743	reach	22057367		In mammalian cells, the phosphorylation of FANCD2 by ATR and ATM (T691 and S717) and by Chk1 (S331) is required for potent FANCD2 monoubiquitination and for resistance to DNA cross linking agents.	VALID	Q9BXW9	T	691
27743	signor	16943440	SIGNOR-149309	In the present study, we identify two novel dna damage-inducible phosphorylation sites on fancd2, threonine 691 and serine 717. Atr phosphorylates fancd2 on these two sites, thereby promoting fancd2 monoubiquitination and enhancing cellular resistance to dna cross-linking agents	VALID	Q9BXW9	T	691
27744	psp		http://www.phosphosite.org/phosphosite.owl#Catalysis_52604_1393		VALID	Q9BXW9	T	691
27744	reach	19774700		ATM dependent phosphorylation of FANCD2 at S222, T691 and S717 are all involved in the intra-S phase checkpoint following treatment with IR [XREF_BIBR, XREF_BIBR].	VALID	Q9BXW9	T	691
27744	reach	22057367		In mammalian cells, the phosphorylation of FANCD2 by ATR and ATM (T691 and S717) and by Chk1 (S331) is required for potent FANCD2 monoubiquitination and for resistance to DNA cross linking agents.	VALID	Q9BXW9	T	691
27744	sparser	19774700		ATM-dependent phosphorylation of FANCD2 at S222, T691 and S717 are all involved in the intra-S phase checkpoint following treatment with IR [ xref , xref ].	VALID	Q9BXW9	T	691
27745	psp		http://www.phosphosite.org/phosphosite.owl#Catalysis_8807_654		VALID	P07949	Y	1015
27745	hprd	8621380	http://hprd.org/ptms?hprd_id=01266&isoform_id=01266_1&isoform_name=Isoform_1		VALID	P07949	Y	1015
27745	hprd	8621380	http://hprd.org/ptms?hprd_id=01266&isoform_id=01266_2&isoform_name=Isoform_2		VALID	P07949	Y	1015
27745	rlimsp	11061555		Tyrosines 1015 and 1062 are in vivo autophosphorylation sites in ret and ret-derived oncoproteins.	VALID	P07949	Y	1015
27745	signor	14981541	SIGNOR-122915	Opn upregulation depended on the integrity of the ret/ptc kinase and tyrosines y1015 and y1062, two major ret/ptc autophosphorylation sites. ret signalling mainly depends on three key tyrosine residues: tyrosine 905, in the activation loop, whose phosphorylation stabilizes the active conformation of the catalytic domain , tyrosine 1015, a docking site for phospholipase citalic gamma and tyrosine 1062.	VALID	P07949	Y	1015
27746	sparser	25684228		GDNF induced phosphorylation of RET Y1015 and Y1062, but the phosphorylation pattern did not differ between F-SPG and G-SPG ( xref A).	VALID	P07949	Y	1015
27747	psp		http://www.phosphosite.org/phosphosite.owl#Catalysis_50780224_2170		INFERRED_METHIONINE_CLEAVAGE	Q99879	S	78	Q99879	S	79
27748	psp		http://www.phosphosite.org/phosphosite.owl#Catalysis_69502_1889		VALID	Q96JJ3	Y	713
27749	psp		http://www.phosphosite.org/phosphosite.owl#Catalysis_78930_570		VALID	Q9UNN5	S	582
27750	reach	28443643		Importantly, activated AKT directly phosphorylates FAF1 at Ser 582, which disrupts the FAF1 and VCP complex and reduces FAF1 at the plasma membrane.	VALID	Q9UNN5	S	582
27750	reach	28443643		These data strongly suggest that AKT specifically phosphorylates FAF1 at Ser 582.	VALID	Q9UNN5	S	582
27750	reach	28443643		When oncogenic AKT is aberrantly activated in cells, AKT can directly phosphorylate FAF1 at Ser 582, which dissociates FAF1 from the cell surface and disrupts its ability to complex with VCP and betaTRCP, which is required for the polyubiquitylation of TbetaRII.	VALID	Q9UNN5	S	582
27750	rlimsp	28443643		Importantly, activated AKT directly phosphorylates FAF1 at Ser 582, which disrupts the FAF1-VCP complex and reduces FAF1 at the plasma membrane.	VALID	Q9UNN5	S	582
27750	sparser	28443643		Importantly, activated AKT directly phosphorylates FAF1 at Ser 582, which disrupts the FAF1\\u2013VCP complex and reduces FAF1 at the plasma membrane.	VALID	Q9UNN5	S	582
27750	sparser	28443643		These data strongly suggest that AKT specifically phosphorylates FAF1 at Ser 582.	VALID	Q9UNN5	S	582
27750	sparser	28443643		When oncogenic AKT is aberrantly activated in cells (for example, by oncogenic mutations or excessive growth factors xref ), AKT can directly phosphorylate FAF1 at Ser 582, which dissociates FAF1 from the cell surface and disrupts its ability to complex with VCP/\\u03b2TRCP, which is required for the polyubiquitylation of T\\u03b2RII.	VALID	Q9UNN5	S	582
27751	psp		http://www.phosphosite.org/phosphosite.owl#Catalysis_11317_716		VALID	O00418	S	377
27751	hprd	12171600	http://hprd.org/ptms?hprd_id=07369&isoform_id=07369_1&isoform_name=Isoform_1		VALID	O00418	S	377
27751	signor	12171600	SIGNOR-249710	Identification of Ser-377 as the site on eEF2 kinase phosphorylated in vitro by MAPKAP-K2, MAPKAP-K3 and MAPKAP-K5. Maximal phosphorylation of eEF2 kinase by MAPKAP-K2 (Figure 5) or MAPKAP-K5 (results not shown) had no effect on its activity.	VALID	O00418	S	377
27752	hprd	12171600	http://hprd.org/ptms?hprd_id=07369&isoform_id=07369_1&isoform_name=Isoform_1		VALID	O00418	S	377
27752	signor	12171600	SIGNOR-249709	Identification of Ser-377 as the site on eEF2 kinase phosphorylated in vitro by MAPKAP-K2, MAPKAP-K3 and MAPKAP-K5. Maximal phosphorylation of eEF2 kinase by MAPKAP-K2 (Figure 5) or MAPKAP-K5 (results not shown) had no effect on its activity.	VALID	O00418	S	377
27753	hprd	12171600	http://hprd.org/ptms?hprd_id=07369&isoform_id=07369_1&isoform_name=Isoform_1		VALID	O00418	S	377
27753	signor	12171600	SIGNOR-249708	Identification of Ser-377 as the site on eEF2 kinase phosphorylated in vitro by MAPKAP-K2, MAPKAP-K3 and MAPKAP-K5. Maximal phosphorylation of eEF2 kinase by MAPKAP-K2 (Figure 5) or MAPKAP-K5 (results not shown) had no effect on its activity.	VALID	O00418	S	377
27754	psp		http://www.phosphosite.org/phosphosite.owl#Catalysis_18122715_572		VALID	Q92819	T	110
27755	reach	21228273		We found that AMPK phosphorylated Thr 110 of human HAS2, which inhibits its enzymatic activity.	VALID	Q92819	T	110
27755	reach	27613501		Mechanistically, AMPK directly phosphorylates hyaluronan synthase 2 at Thr 110, a post-translational modification that blocks its enzymatic activity [XREF_BIBR].	VALID	Q92819	T	110
27755	rlimsp	21228273		We found that AMPK phosphorylated Thr-110 of human HAS2, which inhibits its enzymatic activity.	VALID	Q92819	T	110
27755	sparser	21228273		We found that AMPK phosphorylated Thr-110 of human HAS2, which inhibits its enzymatic activity.	VALID	Q92819	T	110
27755	sparser	33020183		Under nutrient-scarce conditions ( i.e. high levels of AMP and low levels of ATP), AMPK is activated and phosphorylates HAS2 at threonine 110 located in the cytoplasmic active site.	VALID	Q92819	T	110
27755	sparser	27613501		Mechanistically, AMPK directly phosphorylates hyaluronan synthase 2 at Thr 110 , a post-translational modification that blocks its enzymatic activity [ xref ].	VALID	Q92819	T	110
27756	sparser	25081527		To complicate this picture, in 2011 our research group found that threonine 110 of HAS2 can be phosphorylated by the adenosine monophosphate-activated protein kinase (AMPK) ( Vigetti, Clerici, et al., 2011 ), which drastically reduced HA deposition without altering other GAGs synthesis in human aortic smooth muscle cells.	VALID	Q92819	T	110
27757	psp		http://www.phosphosite.org/phosphosite.owl#Catalysis_3566_798		VALID	Q13323	T	33
27758	psp		http://www.phosphosite.org/phosphosite.owl#Catalysis_22307_882		VALID	O15350-2	S	289
27759	psp		http://www.phosphosite.org/phosphosite.owl#Catalysis_3136004_1773		VALID	Q15311	S	353
27760	psp		http://www.phosphosite.org/phosphosite.owl#Catalysis_15595_1773		VALID	P04004	S	381
27760	hprd	9030777	http://hprd.org/ptms?hprd_id=01902&isoform_id=01902_1&isoform_name=Isoform_1		VALID	P04004	S	381
27760	signor	9030777	SIGNOR-248962	Phosphorylation of vitronectin on Ser362 by protein kinase C attenuates its cleavage by plasmin.	VALID	P04004	S	381
27761	hprd	9030777	http://hprd.org/ptms?hprd_id=01902&isoform_id=01902_1&isoform_name=Isoform_1		VALID	P04004	S	381
27761	signor	9030777	SIGNOR-248963	Phosphorylation of vitronectin on Ser362 by protein kinase C attenuates its cleavage by plasmin.	VALID	P04004	S	381
27762	hprd	9030777	http://hprd.org/ptms?hprd_id=01902&isoform_id=01902_1&isoform_name=Isoform_1		VALID	P04004	S	381
27762	signor	9030777	SIGNOR-248964	Phosphorylation of vitronectin on Ser362 by protein kinase C attenuates its cleavage by plasmin.	VALID	P04004	S	381
27763	rlimsp	9030777		Phosphorylation of vitronectin on Ser362 by protein kinase C attenuates its cleavage by plasmin. Vitronectin, found in the extracellular matrix and in circulating blood, has an important role in the control of plasminogen activation. It was shown to be the major protein substrate in human blood fluid for a protein kinase A (PKA) released from platelets upon their physiological stimulation with thrombin. Since vitronectin was shown to have only one PKA phosphorylation site, but to contain 2-3 mol covalently bound phosphate, it was reasonable to assume that other protein kinases might phosphorylate vitronectin at other sites in the protein. We have reported earlier that human serum contains at least three protein kinases, one of which was found to be cAMP independent and to phosphorylate a repertoire of plasma proteins that was very similar to that obtained upon phosphorylation of human plasma with protein kinase C (PKC). Since there are now several examples of proteins with extracellular functions that are phosphorylated by PKC, we undertook to study the phosphorylation of vitronectin by PKC. Here, we show that vitronectin is a substrate for PKC, and characterize the kinetic parameters of this phosphorylation (Km approximately tenfold lower than the concentration of vitronectin in blood), indicating that, from the biochemical point of view, this phosphorylation can occur at the locus of a hemostatic event. We also identify Ser362 as the major PKC phosphorylation site in vitronectin, and confirm this localization by means of synthetic peptides derived from the cluster of basic amino acids in vitronectin surrounding Ser362. We show that the PKC phosphorylation at Ser362 alters the functional properties of vitronectin, attenuating its cleavage by plasmin at Arg361-Ser362.	SIGNAL_PEPTIDE_REMOVED	P04004	S	362	P04004	S	381
27763	rlimsp	9030777		Phosphorylation of vitronectin on Ser362 by protein kinase C attenuates its cleavage by plasmin.	SIGNAL_PEPTIDE_REMOVED	P04004	S	362	P04004	S	381
27763	sparser	23772367		With regard to the biochemical modifications of VN itself, the phosphorylation of VN at Ser378 by cAMP-dependent protein kinase A (PKA) leads to reduced PAI-1 binding, whereas phosphorylation of VN at Ser362 by protein kinase C (PKC) induces persistent PAI-1 binding [ xref ].	SIGNAL_PEPTIDE_REMOVED	P04004	S	362	P04004	S	381
27763	sparser	11211939		Gechtman, Z., Shaltiel, S. (1997): Phosphorylation of vitronectin\\non ser362 by PKC attenuates its cleavage by plasmin.	SIGNAL_PEPTIDE_REMOVED	P04004	S	362	P04004	S	381
27764	psp		http://www.phosphosite.org/phosphosite.owl#Catalysis_52367_580		VALID	P35270	S	213
27765	reactome		http://pathwaycommons.org/pc12/Catalysis_c55191308f64d1599073b42a9a07f585		VALID	P35270	S	213
27766	hprd	11825621	http://hprd.org/ptms?hprd_id=01632&isoform_id=01632_1&isoform_name=Isoform_1		VALID	P35270	S	213
27766	signor	11825621	SIGNOR-250705	Phosphorylation sites of rat sepiapterin reductase (rSPR) by Ca2+/calmodulin-dependent protein kinase II were determined in the present study. Using specific monoclonal anti-phospho-Ser and -Thr antibodies, we found that only Ser residues of rSPR were phosphorylated. We constructed several point mutants of SPR by systematically replacing the three Ser residues by Ala ones. These mutants showed that all three Ser residues, i.e. S46, S196, and S214, of rSPR were phosphorylated. We also recognized that only Ser-213 of human SPR was phosphorylated.	VALID	P35270	S	213
27767	psp		http://www.phosphosite.org/phosphosite.owl#Catalysis_41289902_583		VALID	P28324	T	194
27767	reach	26028036		Interestingly, CDK2 directly phosphorylates ELK4 at Thr194 and Ser387 and regulates ELK4 transcriptional activity, which serves as a mechanism to regulate c-fos expression.	VALID	P28324	T	194
27767	reach	26028036		Our previous results showed that CDK2 could affect c-fos expression and phosphorylate ELK4 at Thr194 and Ser387, which suggests that CDK2 might regulate c-fos transcriptional expression through ELK4.	VALID	P28324	T	194
27767	reach	26028036		Although the mechanism explaining how EGF activates CDK2 activity is unclear, our data clearly showed that CDK2 could directly phosphorylate ELK4 at Thr194 and Ser387, which serves as a mechanism for regulation of c-fos transcriptional expression.	VALID	P28324	T	194
27767	sparser	26028036		Interestingly, CDK2 directly phosphorylates ELK4 at Thr194 and Ser387 and regulates ELK4 transcriptional activity, which serves as a mechanism to regulate c-fos expression.	VALID	P28324	T	194
27767	sparser	26028036		Phosphorylation of ELK4 at Thr194 and Ser387 by CDK2 is required for EGF-induced cell transformation.	VALID	P28324	T	194
27767	sparser	26028036		Although the mechanism explaining how EGF activates CDK2 activity is unclear, our data clearly showed that CDK2 could directly phosphorylate ELK4 at Thr194 and Ser387, which serves as a mechanism for regulation of c-fos transcriptional expression.	VALID	P28324	T	194
27768	psp		http://www.phosphosite.org/phosphosite.owl#Catalysis_15613702_4841		VALID	Q13485	S	343
27769	psp		http://www.phosphosite.org/phosphosite.owl#Catalysis_5729_635		VALID	P23443	S	394
27770	psp		http://www.phosphosite.org/phosphosite.owl#Catalysis_5729_564		VALID	P23443	S	394
27770	bel	15212693	f90e2cda867bc88d864a7a0a4dc708bd	12586835;11914378;14993219	VALID	P23443	S	394
27770	hprd	12586835	http://hprd.org/ptms?hprd_id=10202&isoform_id=10202_1&isoform_name=Isoform_1		VALID	P23443	S	394
27770	hprd	9271440	http://hprd.org/ptms?hprd_id=10202&isoform_id=10202_1&isoform_name=Isoform_1		VALID	P23443	S	394
27770	hprd	18669648	http://hprd.org/ptms?hprd_id=10202&isoform_id=10202_1&isoform_name=Isoform_1		VALID	P23443	S	394
27770	signor	12782654	SIGNOR-101328	S6K1 is a positive regulator of protein synthesis, and its activity is induced by mTOR-mediated phosphorylation.	VALID	P23443	S	394
27770	signor	23486913	SIGNOR-201530	Collectively, these results indicate that Arg, Leu, and Gln act coordinately to stimulate proliferation of pTr cells through activation of the MTOR-RPS6K-RPS6-EIF4EBP1 signal transduction pathway	VALID	P23443	S	394
27770	reach	20459645		Inhibition of mTOR by rapamycin attenuates Ser 371 phosphorylation of p70S6 kinase.	numbering from isoform alpha 2	P23443	S	371	P23443	S	394
27771	psp		http://www.phosphosite.org/phosphosite.owl#Catalysis_5729_565		VALID	P23443	S	394
27772	psp		http://www.phosphosite.org/phosphosite.owl#Catalysis_5729_582		VALID	P23443	S	394
27772	hprd	12586835	http://hprd.org/ptms?hprd_id=10202&isoform_id=10202_1&isoform_name=Isoform_1		VALID	P23443	S	394
27772	hprd	9271440	http://hprd.org/ptms?hprd_id=10202&isoform_id=10202_1&isoform_name=Isoform_1		VALID	P23443	S	394
27772	hprd	18669648	http://hprd.org/ptms?hprd_id=10202&isoform_id=10202_1&isoform_name=Isoform_1		VALID	P23443	S	394
27772	signor	12586835	SIGNOR-98211	A physical interaction exists between cdc2 and s6k1, and this interaction is enhanced in mitotic cells. These results suggest that cdc2 provides a signal that triggers inactivation of s6k1 in mitosis, presumably serving to spare energy for costly mitotic processes at the expense of ribosomal protein synthesis.	VALID	P23443	S	394
27772	signor	9271440	SIGNOR-50603	Interestingly, phosphorylation at several ser/thr residues within the c-terminal autoinhibitory tail appears to either activate or inhibit s6k1, depending on the cell cycle phase. phosphorylation of those residues (featured by the thr-421/ser-424 site) during mitosis pursued by cdk1 inactivates s6k1 we then assessed the phosphorylation status of the mitosis-specific inhibitory residue of s6k1, thr-421/ser-424, which is targeted by mitotic cdk1.	VALID	P23443	S	394
27773	reach	23778311		GSK-3 can phosphorylate S371 on p70S6K and regulate its activity.	numbering from isoform alpha 2	P23443	S	371	P23443	S	394
27774	reach	29143288		Indeed GSK3beta can phosphorylate S6K1 at Ser371 [XREF_BIBR], which is required for the subsequent phosphorylation of S6K1 Thr389 by mTORC1 and the activation of S6K1.	numbering from isoform alpha 2	P23443	S	371	P23443	S	394
27774	reach	28639695		However, Sejeong et al. established that GSK-3beta directly phosphorylates S6K1 at S371 resulting in increased phosphorylation of its downstream substrate, S6 [XREF_BIBR].	numbering from isoform alpha 2	P23443	S	371	P23443	S	394
27774	sparser	29143288		Indeed GSK3\\u03b2 can phosphorylate S6K1 at Ser371 [ xref ], which is required for the subsequent phosphorylation of S6K1 Thr389 by mTORC1 and the activation of S6K1.	numbering from isoform alpha 2	P23443	S	371	P23443	S	394
27774	sparser			Phosphorylation of p70S6K at S371 by GSK-3\\u03b2 positively regulates p70S6K activity, while phosphorylation of 4E-BP1 at T37/T46 by GSK-3\\u03b2 results in its inhibition [ xref ].	numbering from isoform alpha 2	P23443	S	371	P23443	S	394
27774	sparser	28639695		However, Sejeong et al. established that GSK-3\\u03b2 directly phosphorylates S6K1 at S371 resulting in increased phosphorylation of its downstream substrate, S6[ xref ].	numbering from isoform alpha 2	P23443	S	371	P23443	S	394
27775	reach	29050229		We also demonstrate that inhibition of ESE-1 inhibits phosphorylation of p70S6 kinase at Ser371, a site that has been shown to be phosphorylated by mTORC1 and GSK3 [XREF_BIBR], indicating that mTORC1 activity is also attenuated upon ESE-1 knockdown in SKBR3 cells.	numbering from isoform alpha 2	P23443	S	371	P23443	S	394
27776	reach	30855348		Activation of mTOR substrates, including 4EBP1 and S6K1, which has two different phosphorylated sites p-S6K1 (Thr389) and p-S6K1 (Ser371), were detected to investigate the activation of mTOR signaling pathway.	numbering from isoform alpha 2	P23443	S	371	P23443	S	394
27777	reach	30855348		Activation of mTOR substrates, including 4EBP1 and S6K1, which has two different phosphorylated sites p-S6K1 (Thr389) and p-S6K1 (Ser371), were detected to investigate the activation of mTOR signaling pathway.	numbering from isoform alpha 2	P23443	S	371	P23443	S	394
27778	reach	23866690		As shown, 0.2 to 0.6 mM of palmitate suppressed insulin stimulated phosphorylation of Akt1 (Ser473) and p70S6K (Ser371).	numbering from isoform alpha 2	P23443	S	371	P23443	S	394
27779	psp		http://www.phosphosite.org/phosphosite.owl#Catalysis_4151_637		VALID	O95295	S	50
27779	hprd	11283605	http://hprd.org/ptms?hprd_id=06111&isoform_id=06111_1&isoform_name=Isoform_1		VALID	O95295	S	50
27779	signor	11283605	SIGNOR-250053	PKA-phosphorylation of Snapin significantly increases its binding to synaptosomal-associated protein-25 (SNAP-25). Mutation of Snapin serine 50 to aspartic acid (S50D) mimics this effect of PKA phosphorylation	VALID	O95295	S	50
27780	reach	22471585		Protein kinase A (PKA) phosphorylates Snapin at Ser 50, modulating its function.	VALID	O95295	S	50
27780	reach	23949442		33 It was also reported that protein kinase A (PKA) phosphorylated Snapin at its Ser50 residue, and increased both its binding of SNAP-25 and interaction of synaptotagmin-1 with the SNARE complex.	VALID	O95295	S	50
27780	sparser	23949442		It was shown that PKA phosphorylated Snapin at serine 50 and the phosphomimetic Snapin S50D protein, enhanced synaptotagmin association with the core synaptic fusion complex containing SNAP-25, VAMP2 (synaptobrevin-2) and syntaxin. xref We assumed that inhibitory phosphorylation of Snapin by LRRK2 might decrease association of synaptotagmin with the SNARE complex, in contrast to PKA-mediated activatory phosphorylation of Snapin.	VALID	O95295	S	50
27780	sparser	23949442		PKA phosphorylated Snapin at serine 50, increased the Snapin interaction with SNAP-25, and caused an increase of synaptic vesicle release. xref , xref Two negative regulators, EBAG9 and EHD1, inhibited interaction of Snapin with SNAP-25 xref , xref and interaction of SNAP25 with synaptotagmin-1.	VALID	O95295	S	50
27780	sparser	21356520		While the present studies do not exclude PKA-dependent effects outside of snapin phosphorylation ( xref ), the observations suggest that PKA-dependent snapin S50 phosphorylation is an important intracellular mediator of incretin on GSIS, while also permitting a glucose dependency of insulin secretion ( xref ).	VALID	O95295	S	50
27780	sparser	24733293		PKA phosphorylates snapin at serine 50, stimulating an increase in the formation of an EPAC2-containing protein complex that promotes insulin exocytosis.	VALID	O95295	S	50
27780	sparser	22951902		Thus, it appears that in T2DM snapin S50 is the target of O-GlcNAcylation, which is rapidly reversed by E4, by way of a PKA-dependent snapin S50 phosphorylation.	VALID	O95295	S	50
27780	sparser	33922505		This protein association has been linked to the exocytosis from hippocampal neurons, thus regulating neurotransmitter release, while protein kinase A (PKA)-mediated phosphorylation of snapin at Ser50 residue affected its binding to SNAP-25 [ xref ].	VALID	O95295	S	50
27781	reach	22471585		Protein kinase A (PKA) phosphorylates Snapin at Ser 50, modulating its function.	VALID	O95295	S	50
27781	sparser	22471585		Protein kinase A (PKA) phosphorylates Snapin at Ser-50, modulating its function.	VALID	O95295	S	50
27782	psp		http://www.phosphosite.org/phosphosite.owl#Catalysis_22866049_604		VALID	Q08050-2	S	474
27783	psp		http://www.phosphosite.org/phosphosite.owl#Catalysis_3654_583		VALID	P54198	T	555
27783	hprd	11238922	http://hprd.org/ptms?hprd_id=02583&isoform_id=02583_1&isoform_name=Isoform_1		VALID	P54198	T	555
27783	hprd	19413330	http://hprd.org/ptms?hprd_id=02583&isoform_id=02583_1&isoform_name=Isoform_1		VALID	P54198	T	555
27783	rlimsp	11238922		Second, HIRA was phosphorylated in vivo on two consensus cyclin-cdk2 phosphoacceptor sites and at least one of these, threonine 555, was phosphorylated by cyclin A-cdk2 in vitro.	VALID	P54198	T	555
27783	signor	11238922	SIGNOR-105548	Hira bound to and was phosphorylated by cyclin a- and e-cdk2 in vitrohira became phosphorylated on threonine 555 in s phase when cyclin-cdk2 kinases are active.ectopic expression of hira in cells caused arrest in s phase and this is consistent with the notion that it is a cyclin-cdk2 substrate that has a role in control of the cell cycle.	VALID	P54198	T	555
27783	signor	11238922	SIGNOR-216670	Hira bound to and was phosphorylated by cyclin a- and e-cdk2 in vitrohira became phosphorylated on threonine 555 in s phase when cyclin-cdk2 kinases are active.ectopic expression of hira in cells caused arrest in s phase and this is consistent with the notion that it is a cyclin-cdk2 substrate that has a role in control of the cell cycle.	VALID	P54198	T	555
27784	psp		http://www.phosphosite.org/phosphosite.owl#Catalysis_46322_637		VALID	P21980	S	215
27785	reach	27005940		Previous studies have shown that TG2 is phosphorylated by PKA at Ser 215 and Ser 216 [52] and at an unknown site (s) by PTEN induced putative kinase 1 (PINK1; [53]).	VALID	P21980	S	215
27786	reach	27005940		Previous studies have shown that TG2 is phosphorylated by PKA at Ser 215 and Ser 216 [52] and at an unknown site (s) by PTEN induced putative kinase 1 (PINK1; [53]).	VALID	P21980	S	215
27787	psp		http://www.phosphosite.org/phosphosite.owl#Catalysis_1322300_604		VALID	P56524	S	298
27787	rlimsp	21118993		Interestingly, whereas substitution of serine 298 with alanine did not overtly impaired phosphorylation by GSK3\\u03b2, mutation of serine 302 dramatically affected HDAC4 phosphorylation.	VALID	P56524	S	298
27787	signor	21118993	SIGNOR-170144	The double mutation of serines 298/302 into alanines, but also the sole mutation of serine 302, abolishes hdac4 phosphorylation by gsk3_we have shown that cells lacking gsk3_ are unable to degrade hdac4 after serum starvation	VALID	P56524	S	298
27788	signor	18045992	SIGNOR-159492	Different signal-regulated serine/threonine kinases phosphorylate class ii histone deacetylases (hdacs) to promote nuclear export, cytosolic accumulation, and activation of gene transcriptionhere we show that hdac4 forms a complex with the pp2a holoenzyme c alpha, a alpha, b/pr55 alpha. In vitro and in vivo binding studies demonstrate that the n-terminus of hdac4 interacts with the catalytic subunit of pp2a. Hdac4 is dephosphorylated by pp2a	VALID	P56524	S	298
27789	psp		http://www.phosphosite.org/phosphosite.owl#Catalysis_10761_2182		VALID	Q8IU85	T	180
27789	hprd	12935886	http://hprd.org/ptms?hprd_id=06409&isoform_id=06409_1&isoform_name=Isoform_1		VALID	Q8IU85	T	180
27789	hprd	18669648	http://hprd.org/ptms?hprd_id=06409&isoform_id=06409_1&isoform_name=Isoform_1		VALID	Q8IU85	T	180
27789	hprd	12935886	http://hprd.org/ptms?hprd_id=06409&isoform_id=06409_2&isoform_name=Isoform_2		VALID	Q8IU85	T	180
27789	hprd	18669648	http://hprd.org/ptms?hprd_id=06409&isoform_id=06409_2&isoform_name=Isoform_2		VALID	Q8IU85	T	180
27789	rlimsp	12935886		In this report, we cloned a novel calmodulin-kinase (CaM-KIdelta) from HeLa cells and characterized its activation mechanism. CaM-KIdelta exhibits Ca(2+)/CaM-dependent activity that is enhanced (approximately 30-fold) in vitro by phosphorylation of its Thr180 by CaM-K kinase (CaM-KK)alpha, consistent with detection of CaM-KIdelta-activating activity in HeLa cells.	VALID	Q8IU85	T	180
27789	signor	12935886	SIGNOR-250715	CaM-KIdelta exhibits Ca(2+)/CaM-dependent activity that is enhanced (approximately 30-fold) in vitro by phosphorylation of its Thr180 by CaM-K kinase (CaM-KK)alpha, consistent with detection of CaM-KIdelta-activating activity in HeLa cells. | This sustained activation of CaM-KIdelta was completely abolished by Thr180Ala mutation and inhibited by CaM-KK inhibitor, STO-609, indicating a functional CaM-KK/CaM-KIdelta cascade in HeLa cells.	VALID	Q8IU85	T	180
27790	psp		http://www.phosphosite.org/phosphosite.owl#Catalysis_28914_637		VALID	Q08499-7	S	126
27791	psp		http://www.phosphosite.org/phosphosite.owl#Catalysis_21241807_648		VALID	Q9BVS4	S	548
27791	reach	28821723		In human HeLa cells, phosphorylation of RIOK-2 by PLK-1 (Polo like Kinase 1, encoding an essential gene in the maintenance of the mitotic progression) at Ser 335, Ser 380 and Ser 548 regulated the programmed transition of the cell cycle from metaphase to anaphase.	VALID	Q9BVS4	S	548
27791	signor	21880710	SIGNOR-262939	Here, we report that the atypical protein kinase Rio2 is a novel substrate of Plk1 and can be phosphorylated by Plk1 at Ser-335, Ser-380, and Ser-548. Overexpression of Rio2 causes a prolonged mitotic exit whereas knockdown of Rio2 accelerates mitotic progression, suggesting that Rio2 is required for the proper mitotic progression.	VALID	Q9BVS4	S	548
27792	psp		http://www.phosphosite.org/phosphosite.owl#Catalysis_22113_693		VALID	Q9Y2V2	S	41
27792	signor	21177848	SIGNOR-170781	Ser41 is known to be phosphorylated by a dyrk isoform in serum-fed or -starved cells (21). A phosphomimetic mutation of ser41 to asp resulted in complete loss of human crhsp-24 binding ability whether in the oxidative state or not	VALID	Q9Y2V2	S	41
27793	psp		http://www.phosphosite.org/phosphosite.owl#Catalysis_42912_798		VALID	Q13371	S	296
27794	psp		http://www.phosphosite.org/phosphosite.owl#Catalysis_20832204_602		VALID	Q14940	T	714
27795	psp		http://www.phosphosite.org/phosphosite.owl#Catalysis_20832204_798		VALID	Q14940	T	714
27796	psp		http://www.phosphosite.org/phosphosite.owl#Catalysis_50577_585		VALID	O94916	T	135
27796	reach	21209322		High NaCl induced activation of CDK5 increases phosphorylation of the osmoprotective transcription factor TonEBP and OREBP at threonine 135, which contributes to its rapid nuclear localization.	VALID	O94916	T	135
27796	reach	21209322		High NaCl activates CDK5 kinase, which directly phosphorylates TonEBP and OREBP on threonine 135.	VALID	O94916	T	135
27796	reach	21209322		High-NaCl induces phosphorylation of TonEBP and OREBP at threonine 135, catalyzed by CDK5 kinase.	VALID	O94916	T	135
27796	rlimsp	21209322		High NaCl-induced activation of CDK5 increases phosphorylation of the osmoprotective transcription factor TonEBP/OREBP at threonine 135, which contributes to its rapid nuclear localization.	VALID	O94916	T	135
27796	signor	21209322	SIGNOR-170886	High nacl-induced activation of cdk5 increases phosphorylation of the osmoprotective transcription factor tonebp/orebp at threonine 135, which contributes to its rapid nuclear localization. n hek293 cells, mass spectrometry shows phosphorylation of tonebp/orebp-s120, -s134, -t135, and -s155.	VALID	O94916	T	135
27797	signor	21209322	SIGNOR-170882	High nacl-induced activation of cdk5 increases phosphorylation of the osmoprotective transcription factor tonebp/orebp at threonine 135, which contributes to its rapid nuclear localization. we performed in vitro kinase assays using the tonebp/orebp peptide containing t135 as substrate (figure 3b, right panel) and various recombinant kinases. The peptide is strongly phosphorylated by cdk5, less by cdk1.	VALID	O94916	T	135
27798	psp		http://www.phosphosite.org/phosphosite.owl#Catalysis_12437_2255		VALID	P15884	S	54
27799	psp		http://www.phosphosite.org/phosphosite.owl#Catalysis_27425654_580		VALID	Q14524	S	664
27800	psp		http://www.phosphosite.org/phosphosite.owl#Catalysis_3182057_725		VALID	P23246	S	283
27800	reach	27084935		In contrast, Mnk1 and Mnk2 selectively phosphorylate SFPQ at Ser8 and Ser283, proximal to RRM1, enhancing RNA binding to the 3 ' UTR of TNF-alpha.	VALID	P23246	S	283
27801	psp		http://www.phosphosite.org/phosphosite.owl#Catalysis_3182057_624		VALID	P23246	S	283
27801	reach	27084935		In contrast, Mnk1 and Mnk2 selectively phosphorylate SFPQ at Ser8 and Ser283, proximal to RRM1, enhancing RNA binding to the 3 ' UTR of TNF-alpha.	VALID	P23246	S	283
27802	sparser	27084935		In contrast, Mnk1 and Mnk2 selectively phosphorylate SFPQ at Ser8 and Ser283, proximal to RRM1, enhancing RNA binding to the 3\\u2032UTR of TNF-\\u03b1 ( xref ).	VALID	P23246	S	283
27803	psp		http://www.phosphosite.org/phosphosite.owl#Catalysis_16473_583		VALID	Q9H3P2	T	157
27804	psp		http://www.phosphosite.org/phosphosite.owl#Catalysis_11266904_575		VALID	Q9Y3F4	T	175
27804	sparser	29849900		For instance, phosphorylation of STRAP at Thr 175 and Ser 179 by ASK1 is required for the negative regulation of ASK1 activity [ xref ].	VALID	Q9Y3F4	T	175
27804	sparser	29849900		Furthermore, ASK1 phosphorylates STRAP at Thr 175 and Ser 179 .	VALID	Q9Y3F4	T	175
27804	sparser	29849900		For example, STRAP phosphorylation at Thr 175 and Ser 179 by ASK1 promotes cell survival and cell proliferation by suppressing apoptosis [ xref ], whereas increased stress induces cell death, which is mediated by MPK38 phosphorylation ( xref ).	VALID	Q9Y3F4	T	175
27804	sparser	29849900		For example, STRAP phosphorylation at Thr 175 and Ser 179 by ASK1 is required for STRAP-mediated inhibition of ASK1-induced cell death [ xref ].	VALID	Q9Y3F4	T	175
27805	psp		http://www.phosphosite.org/phosphosite.owl#Catalysis_21326616_882		VALID	Q99808	S	281
27805	signor	25725289	SIGNOR-260888	Phosphorylation of hENT1 by PKC has effects on both the function and subcellular trafficking of hENT1	VALID	Q99808	S	281
27806	psp		http://www.phosphosite.org/phosphosite.owl#Catalysis_12502_637		VALID	P27708	S	1406
27806	hprd	11986331	http://hprd.org/ptms?hprd_id=06437&isoform_id=06437_1&isoform_name=Isoform_1		VALID	P27708	S	1406
27806	hprd	4092695	http://hprd.org/ptms?hprd_id=06437&isoform_id=06437_1&isoform_name=Isoform_1		VALID	P27708	S	1406
27806	hprd	18669648	http://hprd.org/ptms?hprd_id=06437&isoform_id=06437_1&isoform_name=Isoform_1		VALID	P27708	S	1406
27806	hprd	18691976	http://hprd.org/ptms?hprd_id=06437&isoform_id=06437_1&isoform_name=Isoform_1		VALID	P27708	S	1406
27806	hprd	20068231	http://hprd.org/ptms?hprd_id=06437&isoform_id=06437_1&isoform_name=Isoform_1		VALID	P27708	S	1406
27806	signor	17206380	SIGNOR-151816	Protein kinase a phosphorylation at thr456 of the multifunctional protein cad antagonizes activation by the map kinase cascade.	VALID	P27708	S	1406
27806	signor	11986331	SIGNOR-250344	CAD is down-regulated as the cells emerge from S phase by protein kinase A (PKA) phosphorylation. PKA phosphorylates Ser1406 and Ser1859, although only Ser1406 is involved in regulation.	VALID	P27708	S	1406
27807	signor	4092695	SIGNOR-263741	Cyclic AMP-dependent protein kinase phosphorylates two serine residues on the protein termed sites 1 and 2| Site 1: Arg-Leu-Ser(P)-Ser-Phe-Val-Thr-Lys Site 2: Ile-His-Arg-Ala-Ser(P)-Asp-Pro-Gly-Leu-Pro-Ala-Glu-Glu-Pro-Lys | Both phosphorylation and activation can be reversed using purified preparations of the catalytic subunits of protein phosphatases 1- and -2A, and inactivation also correlates better with dephosphorylation of site 1 rather than site 2.	VALID	P27708	S	1406
27808	signor	17485345	SIGNOR-267442	The multifunctional protein CAD initiates de novo pyrimidine biosynthesis in mammalian cells. CAD is activated by MAP kinase (Erk1/2) just prior to the S phase of the cell cycle, when the demand for pyrimidine nucleotides is greatest, and down-regulated as the cells emerge from S phase by protein kinase A (PKA) phosphorylation. MAP kinase phosphorylates Thr456, while PKA phosphorylates Ser1406 and Ser1859, although only Ser1406 is involved in regulation.	VALID	P27708	S	1406
27809	psp		http://www.phosphosite.org/phosphosite.owl#Catalysis_54363405_644		VALID	P78545	S	68
27810	psp		http://www.phosphosite.org/phosphosite.owl#Catalysis_3202360_582		VALID	Q69YH5	T	412
27811	psp		http://www.phosphosite.org/phosphosite.owl#Catalysis_10399993_586		VALID	Q6PD62	S	1081
27812	psp		http://www.phosphosite.org/phosphosite.owl#Catalysis_48881700_585		VALID	P56817	T	252
27812	reach	26317805		First, we show that BACE1 is phosphorylated by the p25 and Cdk5 complex at Thr252 and that this phosphorylation increases BACE1 activity.	VALID	P56817	T	252
27812	reach	26317805		BACE1 is phosphorylated by p25 and Cdk5 at Thr252.	VALID	P56817	T	252
27812	reach	26317805		To determine whether Cdk5 phosphorylated BACE1 at Thr252, we used a custom-made rabbit polyclonal antibody to the phosphopeptide SLWYT 252 (PO 4) PIRR (P-BACE1 antibody) (XREF_FIG).	VALID	P56817	T	252
27812	reach	27044452		BACE1 is also phosphorylated by the p25 and Cdk5 complex at Thr252, which increases BACE1 activity by cdk5 and P25.	VALID	P56817	T	252
27812	reach	31892243		CDK5 phosphorylates BACE1 at the T252 residue in the lumen of endosomes and greatly increases the activity of BACE1, further leading to accelerated AD pathology [116].	VALID	P56817	T	252
27812	rlimsp	26317805		An examination of the amino acid sequence of BACE1 revealed the presence of a consensus Cdk5 phosphorylation site at Thr252, which was followed by proline and basic amino acids that are conserved in humans, rats, and mice (Fig 1B). To determine whether Cdk5 phosphorylated BACE1 at Thr252, we used a custom-made rabbit polyclonal antibody to the phosphopeptide SLWYT252(PO4)PIRR (P-BACE1 antibody) (Fig 1B).	VALID	P56817	T	252
27812	rlimsp	26317805		To determine whether Cdk5 phosphorylated BACE1 at Thr252, we used a custom-made rabbit polyclonal antibody to the phosphopeptide SLWYT252(PO4)PIRR (P-BACE1 antibody) (Fig 1B).	VALID	P56817	T	252
27812	sparser	26317805		To determine whether Cdk5 phosphorylated BACE1 at Thr252, we used a custom-made rabbit polyclonal antibody to the phosphopeptide SLWYT 252 (PO 4 )PIRR (P-BACE1 antibody) ( xref ).	VALID	P56817	T	252
27812	sparser	31892243		CDK5 phosphorylates BACE1 at the T252 residue in the lumen of endosomes and greatly increases the activity of BACE1, further leading to accelerated AD pathology [ xref ].	VALID	P56817	T	252
27813	reach	26317805		First, we show that BACE1 is phosphorylated by the p25 and Cdk5 complex at Thr252 and that this phosphorylation increases BACE1 activity.	VALID	P56817	T	252
27813	reach	26317805		BACE1 is phosphorylated by p25 and Cdk5 at Thr252.	VALID	P56817	T	252
27813	reach	27044452		BACE1 is also phosphorylated by the p25 and Cdk5 complex at Thr252, which increases BACE1 activity by cdk5 and P25.	VALID	P56817	T	252
27814	reach	28522250		PPARgamma agonists rescue increased phosphorylation of FGF14 at S226 in the Tg2576 mouse model of Alzheimer 's disease.	VALID	Q92915	S	226
27815	reach	28522250		In vitro phosphorylation and mass spectrometry confirmed that the multifunctional kinase GSK-3beta, a downstream target of insulin signaling highly implicated in AD, phosphorylated FGF14 at S226.	VALID	Q92915	S	226
27815	sparser	29642012		In the case of FGF14, cross-talk is supported by recent data\\ndemonstrating that GSK3\\u03b2 phosphorylates FGF14 at S226 ( xref ), corroborating the idea that\\nGSK3\\u03b2 might be part of a multilayer signaling complex that controls Nav1.6\\nchannel function directly and through protein:protein interactions.	VALID	Q92915	S	226
27815	sparser	32599005		GSK3, NF-kB, Akt, MEK, and PI3K inhibitors were tested based on our previous studies showing regulation of the FGF14:Nav1.6 complex by these pathways[ xref , xref , xref ], and direct phosphorylation of FGF14 at S226 by GSK3\\u03b2[ xref ].	VALID	Q92915	S	226
27816	reach	28522250		GSK-3 phosphorylates the FGF14 peptidomimetic KPGVTPSKSTSASAIMNGGK-NH 2 at S226.	VALID	Q92915	S	226
27816	reach	28522250		These observations confirm that GSK-3 phosphorylates FGF14 at S226 in vitro, supporting the evidence that changes in the phosphorylation state of this serine in FGF14 in native systems may be driven by endogenous signaling pathways.	VALID	Q92915	S	226
27816	sparser	28522250		In addition, we show that phosphorylation of FGF14 at S226 by GSK\\u20133 occurs in vitro, while the phosphosilent mutant FGF14 S226A reduced complex formation with Nav1.6.	VALID	Q92915	S	226
27816	sparser	28522250		These observations confirm that GSK\\u20133 phosphorylates FGF14 at S226 in vitro, supporting the evidence that changes in the phosphorylation state of this serine in FGF14 in native systems may be driven by endogenous signaling pathways.	VALID	Q92915	S	226
27817	psp		http://www.phosphosite.org/phosphosite.owl#Catalysis_3081605_23137		VALID	Q12968	S	184
27818	psp		http://www.phosphosite.org/phosphosite.owl#Catalysis_4252712_457		VALID	Q9Y6Q9	S	1042
27819	psp		http://www.phosphosite.org/phosphosite.owl#Catalysis_12808_595		VALID	P41212	S	213
27819	signor	15060146	SIGNOR-123656	Tel became phosphorylated by erk on two serine residues, ser213 and ser257, in the internal domain between the hlh and ets domains. Tel lost its abilities to repress transcription through the phosphorylation.	VALID	P41212	S	213
27820	signor	15060146	SIGNOR-260086	Tel became phosphorylated by erk on two serine residues, ser213 and ser257, in the internal domain between the hlh and ets domains. Tel lost its abilities to repress transcription through the phosphorylation.	VALID	P41212	S	213
27821	signor	15060146	SIGNOR-260084	Leukemia-related transcription factor TEL is negatively regulated through extracellular signal-regulated kinase-induced phosphorylation. Overexpressed TEL becomes phosphorylated in vivo by activated ERK. TEL is also directly phosphorylated in vitro by ERK. The inducible phosphorylation sites are Ser(213) and Ser(257).	VALID	P41212	S	213
27822	psp		http://www.phosphosite.org/phosphosite.owl#Catalysis_72284_576		VALID	Q9Y285	S	301
27823	psp		http://www.phosphosite.org/phosphosite.owl#Catalysis_7447515_742		VALID	Q9Y478	T	148
27824	rlimsp	26831516		We previously showed that glucose deprivation induces autophosphorylation of AMPK\\u03b2 at Thr-148, which prevents the binding of AMPK to glycogen.	VALID	Q9Y478	T	148
27824	rlimsp	25792737		In summary, these data show that glycogen-binding capacity of AMPK\\u03b2 is regulated by Thr-148 autophosphorylation with likely implications in the regulation of glycogen turnover.	VALID	Q9Y478	T	148
27825	psp		http://www.phosphosite.org/phosphosite.owl#Catalysis_25688603_696		VALID	O43852	T	177
27826	psp		http://www.phosphosite.org/phosphosite.owl#Catalysis_33475_576		VALID	Q14676	S	513
27827	psp		http://www.phosphosite.org/phosphosite.owl#Catalysis_12695_832		VALID	Q07889	S	1132
27827	reactome		http://pathwaycommons.org/pc12/Catalysis_4ca1941400e303ef1b7ab60435c5d5a7		VALID	Q07889	S	1132
27827	reactome		http://pathwaycommons.org/pc12/Catalysis_4842cd7ab9943f198c4ecd54a6720e3c		VALID	Q07889	S	1132
27827	hprd	8816480	http://hprd.org/ptms?hprd_id=01681&isoform_id=01681_1&isoform_name=Isoform_1		VALID	Q07889	S	1132
27827	signor	8816480	SIGNOR-235742	In this report, we describe the identification of five map kinase sites (s-1137, s-1167, s-1178, s-1193, and s-1197) on hsos1Replacing the MAP kinase phosphorylation sites with alanine residues results in an increase in the binding affinity of Grb2 to hSos1	VALID	Q07889	S	1132
27828	reactome		http://pathwaycommons.org/pc12/Catalysis_4ca1941400e303ef1b7ab60435c5d5a7		VALID	Q07889	S	1132
27828	reactome		http://pathwaycommons.org/pc12/Catalysis_4842cd7ab9943f198c4ecd54a6720e3c		VALID	Q07889	S	1132
27828	signor	8816480	SIGNOR-43939	In this report, we describe the identification of five MAP kinase sites (S-1137, S-1167, S-1178, S-1193, and S-1197) on hSos1.Replacing the MAP kinase phosphorylation sites with alanine residues results in an increase in the binding affinity of Grb2 to hSos1	VALID	Q07889	S	1132
27829	reach	29518522		SOS1 is phosphorylated by ERK at four serine residues (S1132, S1167, S1178, and S1193), yet SOS2 is only phosphorylated at one location, which may indicate that negative feedback from ERK impairs the activities of these isoforms to varying degrees [XREF_BIBR].	VALID	Q07889	S	1132
27829	signor	8816480	SIGNOR-244580	In this report, we describe the identification of five map kinase sites (s-1137, s-1167, s-1178, s-1193, and s-1197) on hsos1Replacing the MAP kinase phosphorylation sites with alanine residues results in an increase in the binding affinity of Grb2 to hSos1	VALID	Q07889	S	1132
27830	psp		http://www.phosphosite.org/phosphosite.owl#Catalysis_59584_576		VALID	Q8N4S0	S	154
27831	psp		http://www.phosphosite.org/phosphosite.owl#Catalysis_33365404_2470565		VALID	Q9GZV9	S	180
27832	psp		http://www.phosphosite.org/phosphosite.owl#Catalysis_33365404_2470552		VALID	Q9GZV9	S	180
27832	reach	27219044		Fam20C loss directly phosphorylates FGF-23 on Ser 180 within the FGF23 RXXRS 180, which inhibits O glycosylation and degradation of FGF-23 [XREF_BIBR].	VALID	Q9GZV9	S	180
27832	reach	25833681		A more recent study suggests that FAM20C phosphorylates Ser 180 of FGF23, which prevents the O glycosylation on Thr 178 and allows the proteolysis of FGF23.	VALID	Q9GZV9	S	180
27832	reach	25026495		It was also recently reported that FAM20C directly phosphorylates FGF23 protein on Ser 180 and promotes FGF23 cleavage, and that mutant FAM20C with decreased kinase activity leads to elevation of intact FGF23 [35].	VALID	Q9GZV9	S	180
27832	reach	33759783		In fact, within the Golgi, Fam20C phosphorylates FGF23 on Ser180 (SxE site), which inhibits its O glycosylation and subsequently promotes proteolysis and inactivation of the hormone.	VALID	Q9GZV9	S	180
27832	rlimsp	24706917		Here we show that Fam20C directly phosphorylates FGF23 on Ser(180), within the FGF23 R(176)XXR(179)/S(180)AE subtilisin-like proprotein convertase motif. This phosphorylation event inhibits O-glycosylation of FGF23 by polypeptide N-acetylgalactosaminyltransferase 3 (GalNAc-T3), and promotes FGF23 cleavage and inactivation by the subtilisin-like proprotein convertase furin.	VALID	Q9GZV9	S	180
27832	rlimsp	24706917		Here we show that Fam20C directly phosphorylates FGF23 on Ser(180), within the FGF23 R(176)XXR(179)/S(180)AE subtilisin-like proprotein convertase motif.	VALID	Q9GZV9	S	180
27832	sparser	25833681		A more recent study suggests that FAM20C phosphorylates Ser 180 of FGF23, which prevents the O-glycosylation on Thr 178 and allows the proteolysis of FGF23 ( xref ).	VALID	Q9GZV9	S	180
27832	sparser	27134818		Subsequently, mass spectrometry revealed that FAM20c phosphorylated FGF23 on S 180 ( xref ), and in vitro studies demonstrated that this phosphorylation event prohibits GALNT3 O -glycosylation of T 178 , making FGF23 susceptible to intracellular protease cleavage ( xref ).	VALID	Q9GZV9	S	180
27832	sparser	33759783		In fact, within the Golgi, Fam20C phosphorylates FGF23 on Ser180 (SxE site), which inhibits its O-glycosylation and subsequently promotes proteolysis and inactivation of the hormone ( xref ).	VALID	Q9GZV9	S	180
27832	sparser	32093234		Phosphorylation of FGF23 at Ser180 by FAM20C prevents O-glycosylation and, therefore, proteolytic cleavage by furin protease [ xref , xref ].	VALID	Q9GZV9	S	180
27832	signor	24706917	SIGNOR-260925	Here we show that Fam20C directly phosphorylates FGF23 on Ser(180) | Our above results support, phosphorylation of FGF23 at Ser180 inhibits O-glycosylation and would therefore promote hormone proteolysis and thus inactivation.	VALID	Q9GZV9	S	180
27833	psp		http://www.phosphosite.org/phosphosite.owl#Catalysis_1869546205_825		VALID	P60520	S	87
27834	psp		http://www.phosphosite.org/phosphosite.owl#Catalysis_15579_4577		VALID	Q9H3D4	Y	149
27834	pid	19783996	http://pathwaycommons.org/pc12/Catalysis_d5bc059aef58fc7736423b245d0fe295		VALID	Q9H3D4	Y	149
27834	pid	19783996	http://pathwaycommons.org/pc12/Catalysis_4af0bddb39139b73eaaab1bf0c6e75d7		VALID	Q9H3D4	Y	149
27834	signor	19783996	SIGNOR-260934	In cell lines, upon cisplatin treatment, c-Abl phosphorylates TAp63 on specific tyrosine residues. Such modifications affect p63 stability and induce a p63-dependent activation of proapoptotic promoters.	VALID	Q9H3D4	Y	149
27835	psp		http://www.phosphosite.org/phosphosite.owl#Catalysis_1870640307_661		VALID	Q99504	Y	208
27836	psp		http://www.phosphosite.org/phosphosite.owl#Catalysis_12573_661		VALID	O95297	Y	241
27836	bel	15212693	316121c3216edcfa031886269f09d46d	10681522;11751924	VALID	O95297	Y	241
27836	hprd	10681522	http://hprd.org/ptms?hprd_id=05086&isoform_id=05086_1&isoform_name=Isoform_1		VALID	O95297	Y	241
27836	hprd	11751924	http://hprd.org/ptms?hprd_id=05086&isoform_id=05086_1&isoform_name=Isoform_1		VALID	O95297	Y	241
27836	hprd	20068231	http://hprd.org/ptms?hprd_id=05086&isoform_id=05086_1&isoform_name=Isoform_1		VALID	O95297	Y	241
27836	signor	11751924	SIGNOR-113406	Indeed, our studies indicated that cross-linking of pzr by cona lead to activation of c-src, which may be responsible for phosphorylation of pzr and possibly other proteins. Phosphorylation of pzr in turn recruits shp-2, which by itself is an essential signal transducertyrosine residues 241 and 263 embedded in the itims are responsible for the tyrosine phosphorylation of pzr	VALID	O95297	Y	241
27837	psp		http://www.phosphosite.org/phosphosite.owl#Catalysis_4712603_731		VALID	O95235	S	883
27838	psp		http://www.phosphosite.org/phosphosite.owl#Catalysis_25076_745		VALID	P78347-2	S	743
27839	psp		http://www.phosphosite.org/phosphosite.owl#Catalysis_17434115_648		VALID	Q9UBW7	S	309
27840	psp		http://www.phosphosite.org/phosphosite.owl#Catalysis_83719_586		VALID	Q13470	S	502
27841	psp		http://www.phosphosite.org/phosphosite.owl#Catalysis_23829_745		VALID	P31645	T	276
27841	signor	17913921	SIGNOR-158186	These results are consistent with the hypothesis that pkg phosphorylates hsert at thr-276 and increases its activity by modifying the substrate permeation pathway formed, in part, by tm5.	VALID	P31645	T	276
27842	reach	20951731		These findings provide the first identification of a phosphorylation site in SERT and demonstrate a direct link that PKG phosphorylates SERT on Thr 276 leading to increased 5-HT uptake.	VALID	P31645	T	276
27842	rlimsp	17913921		These results are consistent with the hypothesis that PKG phosphorylates hSERT at Thr-276 and increases its activity by modifying the substrate permeation pathway formed, in part, by TM5.	VALID	P31645	T	276
27843	psp		http://www.phosphosite.org/phosphosite.owl#Catalysis_33227_2072		VALID	Q96SD1	S	538
27844	hprd	15723659	http://hprd.org/ptms?hprd_id=05817&isoform_id=05817_2&isoform_name=Isoform_2		VALID	Q96SD1	S	538
27845	psp		http://www.phosphosite.org/phosphosite.owl#Catalysis_52616_601		VALID	Q9NQC3	Y	694
27846	psp		http://www.phosphosite.org/phosphosite.owl#Catalysis_2793_464		VALID	O15111	S	180
27846	pid	11239468	http://pathwaycommons.org/pc12/Catalysis_1b8c586a050882256d387ce3581bfd16		VALID	O15111	S	180
27846	pid	12556537	http://pathwaycommons.org/pc12/Catalysis_1b8c586a050882256d387ce3581bfd16		VALID	O15111	S	180
27846	pid	9520446	http://pathwaycommons.org/pc12/Catalysis_1b8c586a050882256d387ce3581bfd16		VALID	O15111	S	180
27846	pid	16691505	http://pathwaycommons.org/pc12/Catalysis_fbf973632ed319642e24acac6b335d1c		VALID	O15111	S	180
27846	reactome		http://pathwaycommons.org/pc12/Catalysis_6dc28d67d1dfc7587863a12ef62613bb		VALID	O15111	S	180
27846	hprd	9819420	http://hprd.org/ptms?hprd_id=02811&isoform_id=02811_1&isoform_name=Isoform_1		VALID	O15111	S	180
27846	hprd	16286467	http://hprd.org/ptms?hprd_id=02811&isoform_id=02811_1&isoform_name=Isoform_1		VALID	O15111	S	180
27846	reach	26948423		It had been previously shown that in the noncanonical pathway, NIK phosphorylates IKK-alpha at Ser 176 and Ser 180 without affecting the trimeric IKK complex.	VALID	O15111	S	180
27846	sparser	26948423		It had been previously shown that in the noncanonical pathway, NIK phosphorylates IKK-\\u03b1 at Ser-176 and Ser-180 without affecting the trimeric IKK complex.	VALID	O15111	S	180
27846	sparser	33187137		Following receptor activation, NIK phosphorylates IKK\\u03b1 at Ser-176 and Ser-180 resulting in its activation and subsequent phosphorylation of p100 [ xref ].	VALID	O15111	S	180
27846	signor	9520446	SIGNOR-55946	NIK preferentially phosphorylates ikk-alpha over ikk-beta, leading to the activation of ikk-alpha kinase activity; the accumulated nik phosphorylates ikkalfa.	VALID	O15111	S	180
27847	pid	15218148	http://pathwaycommons.org/pc12/Catalysis_25156b43d3ad3f83a254cc075b26ac3a		VALID	O15111	S	180
27847	pid	9346241	http://pathwaycommons.org/pc12/Catalysis_25156b43d3ad3f83a254cc075b26ac3a		VALID	O15111	S	180
27847	pid	9819420	http://pathwaycommons.org/pc12/Catalysis_25156b43d3ad3f83a254cc075b26ac3a		VALID	O15111	S	180
27847	pid	16267042	http://pathwaycommons.org/pc12/Catalysis_25156b43d3ad3f83a254cc075b26ac3a		VALID	O15111	S	180
27848	hprd	17363905	http://hprd.org/ptms?hprd_id=02811&isoform_id=02811_1&isoform_name=Isoform_1		VALID	O15111	S	180
27849	reach	21490621		139 NFkappaB inducing kinase can phosphorylate IKKalpha at Ser176 and Ser180.	VALID	O15111	S	180
27850	reach	19088076		SGK1 directly phosphorylates IKKalpha at Thr 23 and indirectly activates IKKalpha at Ser 180.	VALID	O15111	S	180
27850	sparser	19088076		SGK1 directly phosphorylates IKKalpha at Thr-23 and indirectly activates IKKalpha at Ser-180.	VALID	O15111	S	180
27851	reach	26503469		We first observed that AREG stimulation increased the phosphorylation of IKKalpha and beta (ser 176/180), IkappaBalpha (ser 32/36) and NF-kappaB p65 subunit (ser 536) in a time-depend pattern; these kinase, are all known to contribute to NF-kappaB activation [XREF_BIBR].	VALID	O15111	S	180
27852	reach	28621313		The phosphorylations serines (Ser) in IKKalpha (Ser 176/180)/beta (Ser 177/181) and IkappaBalpha (Ser 32/36) were all increased in Lkb1 deficient T reg cells (XREF_FIG), suggesting that Lkb1 might dampen NF-kappaB signalling by inhibiting IKKalpha and beta activation.	VALID	O15111	S	180
27853	reach	18755269		Ubiquitination of NEMO on Lys63 allows RIP-TAB2-TAK1 to phosphorylate and activate IKKalpha (Ser176, Ser180) and IKKbeta (Ser177 and Ser181) [12,13].	VALID	O15111	S	180
27854	reach	31300317		TNFSF11 stimulation considerably enhanced the phosphorylation of NF-kB (ser 536), IkBalpha (ser 32), and IKKalpha and beta (ser 176/180), while the lead compound, 119, dose-dependently (2.5, 5, and 10microM) decreased their phosphorylation.	VALID	O15111	S	180
27855	sparser	28223411		AKT stimulates the phosphorylation of Ser 176 and Ser 180 of IKK\\u03b1 [inhibitor of nuclear factor \\u03baB (NF-\\u03baB) (I\\u03baB) kinase \\u03b1] and Ser 177 and Ser 181 of IKK\\u03b2, which in turn causes the degradation of I\\u03baB (through phosphorylation at Ser 32 and Ser 36 ), while also activating p65 by phosphorylating it at Ser 536 ( xref ).	VALID	O15111	S	180
27856	psp		http://www.phosphosite.org/phosphosite.owl#Catalysis_11952884_1393		VALID	Q70CQ2	S	1751
27857	psp		http://www.phosphosite.org/phosphosite.owl#Catalysis_3140700_583		VALID	P20248	S	154
27857	signor	10652300	SIGNOR-74466	Here we present evidence from in vitro and in vivo assay systems that the degradation of human cyclin a can be inhibited by kinase-inactive mutants of cdk2 and cdc2cdk2 can phosphorylate cyclin a on ser-154	VALID	P20248	S	154
27858	psp		http://www.phosphosite.org/phosphosite.owl#Catalysis_9750_461		VALID	Q00653	S	870
27858	pid	15140882	http://pathwaycommons.org/pc12/Catalysis_45dd22e810f2662a29c5218f063a863b		VALID	Q00653	S	123
27858	pid	11239468	http://pathwaycommons.org/pc12/Catalysis_45dd22e810f2662a29c5218f063a863b		VALID	Q00653	S	123
27858	pid	11687592	http://pathwaycommons.org/pc12/Catalysis_45dd22e810f2662a29c5218f063a863b		VALID	Q00653	S	123
27858	reach	22388891		Subsequent activation of the transcriptional response includes de novo synthesis of p100 (NFKB2 gene), leading to concomitant generation of p52 through a co-translational processing mechanism that requires IKKalpha dependent phosphorylation of p100 on Ser 866 and Ser 870, and the activity of SCF betaTrCP.	VALID	Q00653	S	870
27858	rlimsp	15310758		In this study, we further show that Tax-mediated recruitment of IKKalpha to p100 requires serines 866 and 870 of p100, shown to be essential for inducible processing of p100. Upon interaction with p100, activated IKKalpha phosphorylates both N- and C-terminal serines of p100 (serines 99, 108, 115, 123 and 872), serving as a critical step in Tax-induced p100 processing.	VALID	Q00653	S	870
27858	sparser	22388891		Subsequent activation of the transcriptional response includes de novo synthesis of p100 ( NFKB2 gene), leading to concomitant generation of p52 through a co-translational processing mechanism that requires IKK\\u03b1-dependent phosphorylation of p100 on Ser 866 and Ser 870, and the activity of SCF \\u03b2TrCP (refs xref \\u2013 xref ).	VALID	Q00653	S	870
27858	sparser	26462035		IKK\\u03b1 phosphorylates the NF-\\u03baB precursor protein p100 at Ser-866 and Ser-870 [ xref ], resulting in its proteasome-dependent cleavage and generation of the active p52 subunit.	VALID	Q00653	S	870
27858	sparser	28829404		Activated IKK\\u03b1 then phosphorylates p100 on C-terminal serine residues, S866 and S870, thereby creating a docking site for SCF \\u03b2TrCP , similar to the destruction motif generated by signal-induced phosphorylation of I\\u03baBs [ xref , xref ].	VALID	Q00653	S	870
27858	signor	15084608	SIGNOR-124230	Ikkalfa phosphorylates p100, leading to its proteasomal processing to p52.	VALID	Q00653	S	870
27859	psp		http://www.phosphosite.org/phosphosite.owl#Catalysis_9750_464		VALID	Q00653	S	870
27859	pid	15140882	http://pathwaycommons.org/pc12/Catalysis_51e3ce1c8544a61c8f264d6585860996		VALID	Q00653	S	123
27859	pid	11239468	http://pathwaycommons.org/pc12/Catalysis_51e3ce1c8544a61c8f264d6585860996		VALID	Q00653	S	123
27859	pid	11687592	http://pathwaycommons.org/pc12/Catalysis_51e3ce1c8544a61c8f264d6585860996		VALID	Q00653	S	123
27859	signor	11239468	SIGNOR-105557	NIK-induced p100 processing requires phosphorylation of p100 at serines 866 and 870	VALID	Q00653	S	870
27859	hprd	11239468	http://hprd.org/ptms?hprd_id=01239&isoform_id=01239_1&isoform_name=Isoform_1		INFERRED_METHIONINE_CLEAVAGE	Q00653	S	869	Q00653	S	870
27860	reach	22388891		Whereas phosphorylation of p100 on Ser 707 is constitutive, phosphorylation of p100 on Ser 866/870 is induced by NF-kappaB stimuli, leading to p100 cleavage into p52.	VALID	Q00653	S	870
27860	sparser	23540405		p52-Ser869 NF-kappaB phosphorylation p52-Ser869 NF-kappaB phosphorylation was weakly detected in CA1 and CA3 pyramidal cells and hilar neuron in vehicle-treated group of WT mice.	INFERRED_METHIONINE_CLEAVAGE	Q00653	S	869	Q00653	S	870
27860	sparser	23540405		This p52-Ser869 NF-kappaB phosphorylation was similarly detected in vehicle-treated group of P2X72/2 KO mice (P.	INFERRED_METHIONINE_CLEAVAGE	Q00653	S	869	Q00653	S	870
27860	sparser	23540405		Bar525 mm. (G) Quantitative analyses of p52-Ser869 NF-kappaB phosphorylation.	INFERRED_METHIONINE_CLEAVAGE	Q00653	S	869	Q00653	S	870
27861	reach	34804980		The noncanonical NF-\\u03baB pathway, which is usually activated following the induction of members of the tumour necrosis factor receptor (TNFR) superfamily, mainly relies on NF-\\u03baB-induced kinase (NIK) and IKK\\u03b1 subunits to induce phosphorylation of NF-\\u03baB precursor protein p100 at Ser866 and Ser870 residues (14, 17).	VALID	Q00653	S	870
27862	psp		http://www.phosphosite.org/phosphosite.owl#Catalysis_36390_661		VALID	P08238	Y	301
27862	pid	17855507	http://pathwaycommons.org/pc12/Catalysis_5632c6c5983ca36768f12d8bc804bda3		VALID	P08238	Y	301
27862	signor	17855507	SIGNOR-157781	C-src directly phosphorylates hsp90 on tyrosine 300 residue and that this event is essential for vegf-stimulated enos association to hsp90 and thus no release from endothelial cells.	VALID	P08238	Y	301
27863	psp		http://www.phosphosite.org/phosphosite.owl#Catalysis_43101_798		VALID	P35580	S	1975
27864	psp		http://www.phosphosite.org/phosphosite.owl#Catalysis_81672_1393		VALID	Q969H0	S	26
27864	reach	31632280		Following exposure to IR, the ATM kinase phosphorylates Fbxw7 at Ser26 allowing the recruitment of the F-box protein to the DSB sites.	VALID	Q969H0	S	26
27864	reach	31342282		Mechanistic studies revealed that, upon radiation, FBXW7 is phosphorylated at the S26 by ATM, and recruited to DNA damage sites.	VALID	Q969H0	S	26
27864	sparser	29474981		To this end, ATM promotes FBW7 phosphorylation at Ser26, recruiting FBW7 to DNA lesions to facilitate the non-homologous end joining (NHEJ) complex formation in HCT116 and MIA PaCa-2 cells [ xref ].	VALID	Q969H0	S	26
27864	signor	26774286	SIGNOR-259942	In response to ionizing radiation, ATM phosphorylates FBXW7 at serine 26 to recruit it to DNA double-strand break (DSB) sites, whereas activated DNA-PKcs phosphorylates XRCC4 at serines 325/326, which promotes binding of XRCC4 to FBXW7	VALID	Q969H0	S	26
27865	psp		http://www.phosphosite.org/phosphosite.owl#Catalysis_4859700_1393		VALID	Q9NQS1	S	308
27865	signor	18571408	SIGNOR-262637	Aven is also a substrate of the ATM kinase. Mutation of ATM-mediated phosphorylation sites on Aven reduced its ability to activate ATM, suggesting that Aven activation of ATM after DNA damage is enhanced by ATM-mediated Aven phosphorylation. We found that mutating S135 and S308 sites to Alanine largely dampened Aven’s phosphorylation by ATM (though some phosphorylation remained, due to either a contaminating kinase or an unidentified ATM phosphorylation site).	VALID	Q9NQS1	S	308
27866	psp		http://www.phosphosite.org/phosphosite.owl#Catalysis_11953403_1393		VALID	Q15648	S	872
27867	psp		http://www.phosphosite.org/phosphosite.owl#Catalysis_38489_661		VALID	P12956	Y	530
27867	reach	27998981		Src phosphorylates Ku70 at Tyr 530, being close to the possible acetylation sites involved in promotion of apoptosis.	VALID	P12956	Y	530
27867	rlimsp	27998981		Src phosphorylates Ku70 at Tyr-530, being close to the possible acetylation sites involved in promotion of apoptosis.	VALID	P12956	Y	530
27868	psp		http://www.phosphosite.org/phosphosite.owl#Catalysis_25353504_2101		VALID	Q14680	S	405
27869	psp		http://www.phosphosite.org/phosphosite.owl#Catalysis_19377_592		VALID	Q92529-2	Y	219
27870	psp		http://www.phosphosite.org/phosphosite.owl#Catalysis_19377_1975		VALID	Q92529-2	Y	219
27871	psp		http://www.phosphosite.org/phosphosite.owl#Catalysis_19377_661		VALID	Q92529-2	Y	219
27872	psp		http://www.phosphosite.org/phosphosite.owl#Catalysis_19377_667		VALID	Q92529-2	Y	219
27873	psp		http://www.phosphosite.org/phosphosite.owl#Catalysis_15224_601		VALID	O15117	Y	595
27873	hprd	10570256	http://hprd.org/ptms?hprd_id=04107&isoform_id=04107_1&isoform_name=Isoform_1		VALID	O15117	Y	595
27873	hprd	10570256	http://hprd.org/ptms?hprd_id=04107&isoform_id=04107_2&isoform_name=Isoform_2		VALID	O15117	Y	595
27873	signor	10570256	SIGNOR-251163	two tyrosines, Tyr595 and Tyr651, of FYB are major sites of phosphorylation by FYN-T and mediate binding to SLP-76 in Jurkat T cells. We further demonstrate that the loss of SLP-76 binding by mutation of these sites markedly reduced the ability of FYN-T-FYB-SLP-76 to up-regulate IL-2 transcription.	VALID	O15117	Y	595
27874	psp		http://www.phosphosite.org/phosphosite.owl#Catalysis_25302164_459		VALID	Q04206	S	45
27875	psp		http://www.phosphosite.org/phosphosite.owl#Catalysis_25302164_637		VALID	Q04206	S	45
27876	psp		http://www.phosphosite.org/phosphosite.owl#Catalysis_28715900_4841		VALID	P10599	T	76
27877	psp		http://www.phosphosite.org/phosphosite.owl#Catalysis_1170755504_798		VALID	Q92538	S	297
27878	psp		http://www.phosphosite.org/phosphosite.owl#Catalysis_15423396_626		VALID	Q15746	T	978
27879	psp		http://www.phosphosite.org/phosphosite.owl#Catalysis_15423396_595		VALID	Q15746	T	978
27880	psp		http://www.phosphosite.org/phosphosite.owl#Catalysis_42500_1773		VALID	P17302	S	372
27881	reach	24611052		It has been established that PKC phosphorylates Cx43 CTD serines, and that the phosphorylated residues are Ser368 and Ser372, neighboring residues near the end of the CTD.	VALID	P17302	S	372
27881	reach	23723031		However, it should be noted that PKC may not only phosphorylate Ser368 but also Ser365, Ser369, Ser372, and Ser373 of Cx43.	VALID	P17302	S	372
27881	reach	15948121		In addition to tyrosine phosphorylation, Cx43 can also be phosphorylated by PKC at amino acids S368 and S372, resulting in disruption of dye transfer [31,32].	VALID	P17302	S	372
27881	reach	28769766		Protein kinase C (PKC) can also phosphorylate Ser368, Ser372 and Ser262 sites of Cx43, the phosphorylation of Ser368 affects protein conformation of C-terminal peptide chain and down-regulates the function of GJ in vitro (Bao et al., 2004; Ek-Vitorin et al., 2006).	VALID	P17302	S	372
27881	sparser	15948121		In addition to tyrosine phosphorylation, Cx43 can also be phosphorylated by PKC at amino acids S368 and S372, resulting in disruption of dye transfer [31,32] .	VALID	P17302	S	372
27882	psp		http://www.phosphosite.org/phosphosite.owl#Catalysis_3213145_582		VALID	Q9HCH0	S	767
27883	psp		http://www.phosphosite.org/phosphosite.owl#Catalysis_90603_457		VALID	P53004	S	149
27884	psp		http://www.phosphosite.org/phosphosite.owl#Catalysis_15501729_595		VALID	P41235	T	166
27885	psp		http://www.phosphosite.org/phosphosite.owl#Catalysis_1868502527_796		VALID	Q13546	S	291
27886	psp		http://www.phosphosite.org/phosphosite.owl#Catalysis_18506926_604		VALID	Q9UPN3	S	7318
27886	signor	21295697	SIGNOR-264432	We discovered that GSK3β, a kinase inhibited by Wnt signaling, directly phosphorylates ACF7, a > 500 kDa microtubule-actin crosslinking protein abundant in hair follicle stem cells (HF-SCs). We map ACF7's GSK3β sites to the microtubule-binding domain and show that phosphorylation uncouples ACF7 from microtubules.	VALID	Q9UPN3	S	7318
27887	psp		http://www.phosphosite.org/phosphosite.owl#Catalysis_2712105_570		VALID	P24941	T	39
27887	sparser	29665367		Compared with the control vector-transfected cells, the transfection of HA-CA Akt1 enhanced CDK2 Thr 39 phosphorylation and cyclin A levels; however, HA-CA Akt1 did not increase CDK2 expression ( \\n Fig. 4 A).	VALID	P24941	T	39
27887	signor	18354084	SIGNOR-178058	Akt phosphorylates cdk2 at threonine 39 residue both in vitro and in vivo. Although cdk2 threonine 39 phosphorylation mediated by akt enhances cyclin-a binding, it is dispensable for its basal binding and the kinase activity.	VALID	P24941	T	39
27888	reach	22481935		Nuclear Akt phosphorylates Cdk2 at Thr39 which causes temporary cytoplasmic localization of cyclin A and Cdk2 complex.	VALID	P24941	T	39
27888	rlimsp	18354084		Although CDK2 threonine 39 phosphorylation mediated by Akt enhances cyclin-A binding, it is dispensable for its basal binding and the kinase activity.	VALID	P24941	T	39
27888	rlimsp	18354084		Akt phosphorylates CDK2 at threonine 39 residue both in vitro and in vivo.	VALID	P24941	T	39
27888	sparser	22481935		Nuclear Akt phosphorylates Cdk2 at Thr39 which causes temporary cytoplasmic localization of cyclin A/Cdk2 complex.	VALID	P24941	T	39
27888	sparser	18354084		Akt phosphorylates CDK2 at threonine 39 residue both in vitro and in vivo.	VALID	P24941	T	39
27888	signor	18354084	SIGNOR-244176	Akt phosphorylates cdk2 at threonine 39 residue both in vitro and in vivo. Although cdk2 threonine 39 phosphorylation mediated by akt enhances cyclin-a binding, it is dispensable for its basal binding and the kinase activity.	VALID	P24941	T	39
27889	rlimsp	29665367		Decreased histone deacetylase 3 (HDAC3) expression after TSWU-CD4 treatment was demonstrated, and TSWU-CD4 induced S phase arrest and inhibitory effects on cyclin A expression and CDK2 Thr 39 phosphorylation, while cyclin A-p-CDK2 (Thr 39) complex formation was suppressed by ectopic wild-type HDAC3 expression.	VALID	P24941	T	39
27889	rlimsp	29665367		Protein kinase B (Akt) inactivation was required for TSWU-CD4-induced S phase cell cycle arrest, because constitutively active Akt1 blocks the induction of S phase arrest and the suppression of cyclin A and HDAC3 expression, CDK2 Thr 39 phosphorylation, and cyclin A-p-CDK2 (Thr 39) complex formation by TSWU-CD4.	VALID	P24941	T	39
27890	sparser	31059711		Ectopic expression of constitutively active protein kinase B1 (Akt1) blocks the induction of S phase arrest and the suppression of cyclin A expression and CDK2 Thr 39 phosphorylation by TPL.	VALID	P24941	T	39
27891	psp		http://www.phosphosite.org/phosphosite.owl#Catalysis_29667905_1773		VALID	Q92879	S	300
27892	psp		http://www.phosphosite.org/phosphosite.owl#Catalysis_3211921_564		VALID	Q9H063	S	68
27892	signor	20516213	SIGNOR-165795	The protein is phosphorylated mainly on residues s60, s68, and s75, and this inhibits its pol iii repression function. The responsible kinase is mtorc1, which phosphorylates maf1 directly.	VALID	Q9H063	S	68
27892	signor	20233713	SIGNOR-164348	The identification of maf1 as an mtor-regulated phosphoprotein implicates mtor in the broader regulatory mechanisms governing pol iii activity in cancer cells.	VALID	Q9H063	S	68
27892	signor	20516213	SIGNOR-217145	The protein is phosphorylated mainly on residues s60, s68, and s75, and this inhibits its pol iii repression function. The responsible kinase is mtorc1, which phosphorylates maf1 directly.	VALID	Q9H063	S	68
27893	psp		http://www.phosphosite.org/phosphosite.owl#Catalysis_1380_1393		VALID	O96017	S	28
27893	hprd	10973490	http://hprd.org/ptms?hprd_id=05084&isoform_id=05084_1&isoform_name=Isoform_1		VALID	O96017	S	28
27893	hprd	12024051	http://hprd.org/ptms?hprd_id=05084&isoform_id=05084_1&isoform_name=Isoform_1		VALID	O96017	S	28
27893	hprd	10973490	http://hprd.org/ptms?hprd_id=05084&isoform_id=05084_2&isoform_name=Isoform_2		VALID	O96017	S	28
27893	hprd	12024051	http://hprd.org/ptms?hprd_id=05084&isoform_id=05084_2&isoform_name=Isoform_2		VALID	O96017	S	28
27893	hprd	10973490	http://hprd.org/ptms?hprd_id=05084&isoform_id=05084_3&isoform_name=Isoform_3		VALID	O96017	S	28
27893	hprd	12024051	http://hprd.org/ptms?hprd_id=05084&isoform_id=05084_3&isoform_name=Isoform_3		VALID	O96017	S	28
27893	signor	10973490	SIGNOR-81395	Phosphorylation and activation of chk2 are ataxia telangiectasia-mutated (atm) dependent in response to irser28 was also found to be phosphorylated in an atm-dependent manner	VALID	O96017	S	28
27894	hprd	10973490	http://hprd.org/ptms?hprd_id=05084&isoform_id=05084_1&isoform_name=Isoform_1		VALID	O96017	S	28
27894	hprd	12024051	http://hprd.org/ptms?hprd_id=05084&isoform_id=05084_1&isoform_name=Isoform_1		VALID	O96017	S	28
27894	hprd	10973490	http://hprd.org/ptms?hprd_id=05084&isoform_id=05084_2&isoform_name=Isoform_2		VALID	O96017	S	28
27894	hprd	12024051	http://hprd.org/ptms?hprd_id=05084&isoform_id=05084_2&isoform_name=Isoform_2		VALID	O96017	S	28
27894	hprd	10973490	http://hprd.org/ptms?hprd_id=05084&isoform_id=05084_3&isoform_name=Isoform_3		VALID	O96017	S	28
27894	hprd	12024051	http://hprd.org/ptms?hprd_id=05084&isoform_id=05084_3&isoform_name=Isoform_3		VALID	O96017	S	28
27895	reach	19216791		Chk2 was also reported to localize to the centrosome and could be phosphorylated at Thr 68/26 and Ser 28 by Plk1, which co-localized with Chk2 at the centrosome in early mitosis [XREF_BIBR].	VALID	O96017	S	28
27896	psp		http://www.phosphosite.org/phosphosite.owl#Catalysis_5014816_468		VALID	P18887	S	184
27897	psp		http://www.phosphosite.org/phosphosite.owl#Catalysis_18944809_669		VALID	P00533	S	229
27898	psp		http://www.phosphosite.org/phosphosite.owl#Catalysis_18944809_570		VALID	P00533	S	229
27899	reach	23830194		In the gefitinib resistant setting, Huang et al. demonstrated that the activity of AKT was enhanced, and that EGFR was specifically phosphorylated by AKT on Serine 229 to promote EGFR nuclear translocation [XREF_BIBR].	VALID	P00533	S	229
27899	reach	22127113		Subsequently researchers identified that AKT phosphorylates EGFR directly at serine 229 in A431 gefitinib resistant cells, inducing the nuclear localization of EGFR; inhibition of AKT with the pharmacological inhibitor API-2, or through siRNA directed towards AKT1/2/3 reduced nuclear EGFR localization.	VALID	P00533	S	229
27899	reach	22430206		Using an antibody that recognizes the phosphorylated consensus motif of AKT substrates and subsequent mass spectrometry, Huang et al. revealed that EGFR was phosphorylated by AKT at S229.	VALID	P00533	S	229
27899	reach	26267517		EGFR S229 phosphorylation by AKT was shown to contribute to drug resistance, and EPHA2 S897 phosphorylation by AKT was found to stimulate cell migration.	VALID	P00533	S	229
27899	rlimsp	21487020		Moreover, nuclear translocation of EGFR requires phosphorylation at Ser-229 by Akt.	VALID	P00533	S	229
27899	sparser	23830194		In the gefitinib resistant setting, Huang et al. demonstrated that the activity of AKT was enhanced, and that EGFR was specifically phosphorylated by AKT on Serine 229 to promote EGFR nuclear translocation [ xref ].	VALID	P00533	S	229
27899	sparser	22127113		Subsequently researchers identified that AKT phosphorylates EGFR directly at serine 229 in A431 gefitinib resistant cells, inducing the nuclear localization of EGFR; inhibition of AKT with the pharmacological inhibitor API-2, or through siRNA directed towards AKT1/2/3 reduced nuclear EGFR localization.	VALID	P00533	S	229
27899	sparser	27462018		Furthermore, the EGFR phosphorylation at Ser229 by AKT is critical for EGFR nuclear translocation and gefitinib resistance [ xref ].	VALID	P00533	S	229
27899	sparser	22430206		Using an antibody that recognizes the phosphorylated consensus motif of AKT substrates and subsequent mass spectrometry, Huang et al. revealed that EGFR was phosphorylated by AKT at S229.	VALID	P00533	S	229
27899	sparser	26267517		EGFR S229 phosphorylation by AKT was shown to contribute to drug resistance, and EPHA2 S897 phosphorylation by AKT was found to stimulate cell migration. xref , xref AKT phosphorylation on these sites could lead to phosphorylation of other tyrosine residues on EGFR and EPHA2 through autophosphorylation and dimerization.	VALID	P00533	S	229
27900	psp		http://www.phosphosite.org/phosphosite.owl#Catalysis_23119615_653		VALID	Q13118	T	93
27900	reach	23994618		Taking the above results together, they confirmed that RAF-1 phosphorylates the Thr93 of KLF10 in vitro.Since the phosphorylation of Thr93 enables KLF10 and PIN1 to bind, it seems likely that RAF-1 will have an effect on KLF10 stability that is similar to that of PIN1.	VALID	Q13118	T	93
27900	reach	23994618		The phosphorylation of the Thr93 site of KLF10 by RAF1 generates a PIN1 binding site within KLF10.	VALID	Q13118	T	93
27900	reach			For instance, we have reported that KLF10 was phosphorylated by CDK2 and Raf-1 at Ser206 and Thr93, respectively, further affecting the role of KLF10 in tumor suppression (Hwang et al., 2013; Lin et al., 2015).	VALID	Q13118	T	93
27900	rlimsp	23994618		Using in vitro kinase assays and depletion assays, we were able to show that RAF-1 phosphorylates the Thr-93 of KLF10 and affects the KLF10 expression level in cells.	VALID	Q13118	T	93
27900	sparser	23994618		Taking the above results together, they confirmed that RAF-1 phosphorylates the Thr93 of KLF10 in vitro.	VALID	Q13118	T	93
27900	sparser	23994618		The phosphorylation of the Thr93 site of KLF10 by RAF1 generates a PIN1-binding site within KLF10.	VALID	Q13118	T	93
27900	sparser			For instance, we have reported that KLF10 was phosphorylated by CDK2 and Raf-1 at Ser206 and Thr93, respectively, further affecting the role of KLF10 in tumor suppression ( xref ; xref ).	VALID	Q13118	T	93
27901	reach			For instance, we have reported that KLF10 was phosphorylated by CDK2 and Raf-1 at Ser206 and Thr93, respectively, further affecting the role of KLF10 in tumor suppression (Hwang et al., 2013; Lin et al., 2015).	VALID	Q13118	T	93
27901	sparser			For instance, we have reported that KLF10 was phosphorylated by CDK2 and Raf-1 at Ser206 and Thr93, respectively, further affecting the role of KLF10 in tumor suppression ( xref ; xref ).	VALID	Q13118	T	93
27902	psp		http://www.phosphosite.org/phosphosite.owl#Catalysis_3212569_648		VALID	Q9H6R7	S	686
27903	psp		http://www.phosphosite.org/phosphosite.owl#Catalysis_30320400_677		VALID	P15036	S	220
27903	signor	24218572	SIGNOR-260913	Altogether, these results suggest that CDK10/cyclin M directly controls ETS2 degradation through the phosphorylation of these two serines.	VALID	P15036	S	220
27904	psp		http://www.phosphosite.org/phosphosite.owl#Catalysis_9184282_701		VALID	Q9P1Z0	T	797
27904	signor	19448668	SIGNOR-262881	The human protein kinase HIPK2 phosphorylates and downregulates the methyl-binding transcription factor ZBTB4.	VALID	Q9P1Z0	T	797
27905	psp		http://www.phosphosite.org/phosphosite.owl#Catalysis_52591_468		VALID	O15151	S	342
27905	pid	16163388	http://pathwaycommons.org/pc12/Catalysis_87a67165b6ccb8e4db1022c3a4f56c81		VALID	O15151	S	342
27905	reactome		http://pathwaycommons.org/pc12/Catalysis_7dae4d4e2ae4f2b32cd90609ca8f9739		VALID	O15151	S	342
27905	hprd	16163388	http://hprd.org/ptms?hprd_id=04082&isoform_id=04082_1&isoform_name=Isoform_1		VALID	O15151	S	342
27905	reach	28690977		In response to DNA damage, human MdmX is phosphorylated at Ser342 and Ser367 by Chk2 and Ser403 by ATM.	VALID	O15151	S	342
27905	reach	26095524		It is known that DNA damage induces ATM and Chk2 dependent phosphorylation of several MDM4 C-terminal residues (S342, S367, S403), resulting in degradation of MDM4 and activation of p53 XREF_BIBR.	VALID	O15151	S	342
27905	reach	20860841		ATM phosphorylates MdmX on S403 which leads to its ubiquitination and degradation [XREF_BIBR] whereas CHK2 phosphorylates MdmX on S367 and S342 which promotes 14-3-3 binding and degradation of MdmX [XREF_BIBR, XREF_BIBR].	VALID	O15151	S	342
27905	sparser	28690977		In response to DNA damage, human MdmX is phosphorylated at Ser342 and Ser367 by Chk2 ( xref \\u2013 xref ) and Ser403 by ATM ( xref ).	VALID	O15151	S	342
27905	sparser	19573810		Similarly, double-strand DNA breaks result in phosphorylation of human Mdmx at Ser342 and Ser367 by Chk2 ( xref ; xref ; xref ; xref ) and Ser403 by ATM ( xref ), all of which are needed for efficient Mdmx degradation.	VALID	O15151	S	342
27905	sparser	33322746		Besides, CHK2 phosphorylates MDM4 on S342 and S367 in vivo [ xref ], possibly impacting the transcriptional activity of p53.	VALID	O15151	S	342
27905	signor	16163388	SIGNOR-140417	Phosphorylation of s342 and s367 in vivo require the chk2 kinase. Chk2 also stimulates mdmx ubiquitination and degradation by mdm2	VALID	O15151	S	342
27906	psp		http://www.phosphosite.org/phosphosite.owl#Catalysis_52591_2034		VALID	O15151	S	342
27907	psp		http://www.phosphosite.org/phosphosite.owl#Catalysis_52591_586		VALID	O15151	S	342
27907	hprd	16163388	http://hprd.org/ptms?hprd_id=04082&isoform_id=04082_1&isoform_name=Isoform_1		VALID	O15151	S	342
27907	signor	16163388	SIGNOR-250770	MDMX is a direct substrate for Chk1 and Chk2 in vitro. Phosphorylation of MDMX leads to increased binding to MDM2 and more efficient ubiquitination, providing an explanation for the enhanced degradation of MDMX after DNA damage. | Western blot showed that Chk1 modified S342 and S367, but with strong preference for S342.	VALID	O15151	S	342
27908	pid	16163388	http://pathwaycommons.org/pc12/Catalysis_b2b6985cff151ad45840a74b685cdee7		VALID	O15151	S	342
27908	reach	28690977		In response to DNA damage, human MdmX is phosphorylated at Ser342 and Ser367 by Chk2 and Ser403 by ATM.	VALID	O15151	S	342
27908	signor	16943424	SIGNOR-149292	Recently we showed that atm- and hdm2-dependent ubiquitination and subsequent degradation of hdmx following dsb induction are mediated by phosphorylation of hdmx on s403, s367, and s342, with s403 being targeted directly by atm.	VALID	O15151	S	342
27909	hprd	16163388	http://hprd.org/ptms?hprd_id=04082&isoform_id=04082_1&isoform_name=Isoform_1		VALID	O15151	S	342
27909	hprd	16511560	http://hprd.org/ptms?hprd_id=04082&isoform_id=04082_1&isoform_name=Isoform_1		VALID	O15151	S	342
27910	reach	30108523		Activation of AMPK by metformin also promotes phosphorylation of human MDMX on Ser342, which inhibits p53 ubiquitylation and stabilizes p53 (He et al., 2014).	VALID	O15151	S	342
27910	rlimsp	24190973		Here we show that metabolic stresses induce AMPK-mediated phosphorylation of human MDMX on Ser342 in vitro and in cells, leading to enhanced association between MDMX and 14-3-3.	VALID	O15151	S	342
27910	rlimsp	24190973		AMPK-mediated MDMX phosphorylation, MDMX-14-3-3 binding, and p53 activation were drastically reduced in mouse embryo fibroblasts harboring endogenous MDMX with S341A (mouse homologue of human serine 342), S367A, and S402A (mouse homologue of human serine 403) mutations.	VALID	O15151	S	342
27911	psp		http://www.phosphosite.org/phosphosite.owl#Catalysis_27717207_669		VALID	Q13835	T	179
27912	psp		http://www.phosphosite.org/phosphosite.owl#Catalysis_11498909_809		VALID	Q9NQB0	T	201
27912	reactome		http://pathwaycommons.org/pc12/Catalysis_26961f24c7cd658c7091abbc0750f4e3		VALID	Q9NQB0	T	201
27912	signor	12556497	SIGNOR-97819	Nlk phosphorylates lef-1/tcf on two serine/threonine residues located in its central region. Mutation of both residues to alanine enhanced lef-1 transcriptional activity and rendered it resistant to inhibition by nlk.	VALID	Q9NQB0	T	201
27913	psp		http://www.phosphosite.org/phosphosite.owl#Catalysis_30995103_832		VALID	Q13625	S	827
27913	reach	24312625		Hence ASPP2 can be phosphorylated at serine 827 by MAPK1 in vitro.	VALID	Q13625	S	827
27913	sparser	24312625		Hence ASPP2 can be phosphorylated at serine 827 by MAPK1 in vitro.	VALID	Q13625	S	827
27913	signor	24312625	SIGNOR-264414	Hence ASPP2 can be phosphorylated at serine 827 by MAPK1 in vitro.|Phosphorylation of ASPP2 by MAPK is required for RAS-induced increased binding to p53 and increased transactivation of pro-apoptotic genes.	VALID	Q13625	S	827
27914	reach	24312625		All these demonstrate that ASPP2 is a novel substrate of MAPK and Ser827 of ASPP2 can be phosphorylated by RAS and MAPK pathway.	VALID	Q13625	S	827
27914	reach	24312625		These results suggest that MAPK phosphorylation of ASPP2 Ser827 is necessary for Raf CAAX to stimulate the full transcriptional activity of p53 via ASPP2.	VALID	Q13625	S	827
27914	reach	24312625		This suggests that ASPP2 binding to RAS at the plasma membrane occurs prior to MAPK phosphorylation of ASPP2 and that Ser 827 phosphorylation is required for RAS induced translocation of ASPP2 to the cytosol.	VALID	Q13625	S	827
27914	reach	28066266		ASPP2 can be phosphorylated at S827 by the RAS and MAPK pathway which increases its binding to p53 and enhances the transcription function of p53.	VALID	Q13625	S	827
27914	sparser	24312625		These results suggest that MAPK phosphorylation of ASPP2 Ser827 is necessary for Raf CAAX to stimulate the full transcriptional activity of p53 via ASPP2.	VALID	Q13625	S	827
27914	sparser	24312625		Together these data illustrate that phosphorylation of ASPP2 at Ser827 by MAPK is necessary for its ASPP2 to fully enhance p53\\u2019s pro-apoptotic activity.	VALID	Q13625	S	827
27915	reach	24312625		All these demonstrate that ASPP2 is a novel substrate of MAPK and Ser827 of ASPP2 can be phosphorylated by RAS and MAPK pathway.	VALID	Q13625	S	827
27916	psp		http://www.phosphosite.org/phosphosite.owl#Catalysis_11378102_2173		VALID	O95983	S	24
27916	hprd	12354758	http://hprd.org/ptms?hprd_id=04653&isoform_id=04653_1&isoform_name=Isoform_1		VALID	O95983	S	24
27916	signor	12354758	SIGNOR-93693	These results suggest that the biochemical changes of mbd3 may be intimately related to the targeting of mbd3 to centrosomes. aurora-a phosphorylates mbd3	VALID	O95983	S	24
27917	psp		http://www.phosphosite.org/phosphosite.owl#Catalysis_24235_637		VALID	Q15052	S	684
27918	psp		http://www.phosphosite.org/phosphosite.owl#Catalysis_24235_745		VALID	Q15052	S	684
27919	reach	33946341		PKA and PKG phosphorylate ARHGEF6 at Ser684 and ARHGAP17 at Ser702, which results in a reorganization of signaling complexes involving CIP4 and 14-3-3 proteins and inhibition of Rac1 activity [152].	VALID	Q15052	S	684
27919	sparser	33946341		PKA and PKG phosphorylate ARHGEF6 at Ser684 and ARHGAP17 at Ser702, which results in a reorganization of signaling complexes involving CIP4 and 14-3-3 proteins and inhibition of Rac1 activity [ xref ].	VALID	Q15052	S	684
27920	reach	33946341		PKA and PKG phosphorylate ARHGEF6 at Ser684 and ARHGAP17 at Ser702, which results in a reorganization of signaling complexes involving CIP4 and 14-3-3 proteins and inhibition of Rac1 activity [152].	VALID	Q15052	S	684
27920	sparser	33946341		PKA and PKG phosphorylate ARHGEF6 at Ser684 and ARHGAP17 at Ser702, which results in a reorganization of signaling complexes involving CIP4 and 14-3-3 proteins and inhibition of Rac1 activity [ xref ].	VALID	Q15052	S	684
27921	psp		http://www.phosphosite.org/phosphosite.owl#Catalysis_78992_669		VALID	Q9GZV1	S	99
27921	reach	21737686		The results show that both Akt1 and Akt2 failed to phosphorylate Ser99Ala Ankrd2, indicating Ser 99 as an authentic Akt phosphorylation site (XREF_FIG).	VALID	Q9GZV1	S	99
27921	reach	24434510		We recently demonstrated that under hydrogen peroxide induced stress triggering the production of ROS, Akt2 phosphorylates Ankrd2 at Ser 99, inducing its nuclear translocation and inhibition of muscle differentiation.	VALID	Q9GZV1	S	99
27921	reach	24434510		Under stress conditions triggering the production of ROS, Akt2 phosphorylation of Ankrd2 at Ser 99 causes its translocation to the nucleus where it negatively regulates muscle differentiation.	VALID	Q9GZV1	S	99
27921	reach	33419058		We demonstrated that upon the exposure to oxidative stress, Ankrd2 is phosphorylated by Akt2 on serine 99 (S99), resulting in negative effects on muscle differentiation [XREF_BIBR].	VALID	Q9GZV1	S	99
27921	reach	33419058		The expression and activation of Akt2 in hFOB, HOS and MG63 cells was comparable to that in U2OS and Saos2 cell lines, indicating that unlike myocytes [XREF_BIBR], Akt2 activation and phosphorylation of Ankrd2 on S99 do not play a consistent role in osteosarcoma cell lines.	VALID	Q9GZV1	S	99
27921	reach	33419058		In a previous study, we identified the phosphorylation of Ankrd2 S99 by Akt2 as an important mediator of Ankrd2 functions upon oxidative stress [XREF_BIBR, XREF_BIBR].	VALID	Q9GZV1	S	99
27921	rlimsp	24434510		Under stress conditions triggering the production of ROS, Akt2 phosphorylation of Ankrd2 at Ser-99 causes its translocation to the nucleus where it negatively regulates muscle differentiation.	VALID	Q9GZV1	S	99
27921	rlimsp	24434510		We recently demonstrated that under hydrogen peroxide-induced stress triggering the production of ROS, Akt2 phosphorylates Ankrd2 at Ser-99, inducing its nuclear translocation and inhibition of muscle differentiation.	VALID	Q9GZV1	S	99
27921	rlimsp	24434510		To determine whether Akt2-dependent Ankrd2 phosphorylation mediates NF-\\u03baB regulation, C2C12 myoblasts were cotransfected with the 3 \\u00d7 NF-\\u03baB-luc reporter vector and FLAG-tagged WT or Ser99Ala mutant human Ankrd2.	VALID	Q9GZV1	S	99
27921	sparser	24434510		NF- \\u03ba B activity increased during myogenic differentiation, but was repressed by Ankrd2 at all stages ( xref ), identifying Ankrd2 as a negative regulator of NF- \\u03ba B. We recently demonstrated that under hydrogen peroxide-induced stress triggering the production of ROS, Akt2 phosphorylates Ankrd2 at Ser-99, inducing its nuclear translocation and inhibition of muscle differentiation. xref To determine whether Akt2-dependent Ankrd2 phosphorylation mediates NF- \\u03ba B regulation, C2C12 myoblasts were cotransfected with the 3 \\u00d7 NF- \\u03ba B-luc reporter vector and FLAG-tagged WT or Ser99Ala mutant human Ankrd2.	VALID	Q9GZV1	S	99
27921	sparser	24434510		Under stress conditions triggering the production of ROS, Akt2 phosphorylation of Ankrd2 at Ser-99 causes its translocation to the nucleus where it negatively regulates muscle differentiation. xref On the other hand, Akt2 phosphorylation of Gsk3 \\u03b2 causes its inactivation, thereby removing its inhibitory effect on differentiation and hypertrophy. xref We found that the inhibitory effect of the Ankrd2/p50 complex on Gsk3 \\u03b2 is dependent on Akt2-mediated phosphorylation of Ankrd2 induced by hydrogen peroxide.	VALID	Q9GZV1	S	99
27921	sparser	33419058		We demonstrated that upon the exposure to oxidative stress, Ankrd2 is phosphorylated by Akt2 on serine 99 (S99), resulting in negative effects on muscle differentiation [ xref ].	VALID	Q9GZV1	S	99
27921	sparser	33419058		In a previous study, we identified the phosphorylation of Ankrd2 S99 by Akt2 as an important mediator of Ankrd2 functions upon oxidative stress [ xref , xref ].	VALID	Q9GZV1	S	99
27921	signor	21737686	SIGNOR-236978	In vitro and in vivo studies confirmed that akt phosphorylates ankrd2 at ser-99. moreover, the forced expression of a phosphorylation-defective mutant form of ankrd2 in c2c12 myoblasts promoted a faster differentiation program, implicating akt-dependent phosphorylation at ser-99 in the negative regulation of myogenesis in response to stress conditions.	VALID	Q9GZV1	S	99
27922	reach	21737686		The results show that both Akt1 and Akt2 failed to phosphorylate Ser99Ala Ankrd2, indicating Ser 99 as an authentic Akt phosphorylation site (XREF_FIG).	VALID	Q9GZV1	S	99
27923	reach	21737686		By mutational analysis and in vitro kinase assays, we show here that Ankrd2 is selectively phosphorylated by Akt at Ser 99 (XREF_FIG).	VALID	Q9GZV1	S	99
27923	sparser	21737686		In vitro and in vivo studies confirmed that Akt phosphorylates Ankrd2 at Ser-99.	VALID	Q9GZV1	S	99
27923	sparser	21737686		By mutational analysis and in vitro kinase assays, we show here that Ankrd2 is selectively phosphorylated by Akt at Ser-99 ( xref ).	VALID	Q9GZV1	S	99
27924	sparser	21737686		Our data demonstrate that Akt isoform 2 phosphorylates Ankrd2 at Serine 99 in response to H 2 O 2 stimuli, regulating muscle differentiation rate.	VALID	Q9GZV1	S	99
27925	psp		http://www.phosphosite.org/phosphosite.owl#Catalysis_348338100_683		VALID	Q14511	S	780
27926	psp		http://www.phosphosite.org/phosphosite.owl#Catalysis_3963126_582		VALID	Q99666	S	1275
27927	psp		http://www.phosphosite.org/phosphosite.owl#Catalysis_3117_588		VALID	P10721	Y	721
27927	rlimsp	16740725		This causes a global decrease in the level of functionally mature KIT at the cell surface, resulting in a decrease in autophosphorylation at tyrosine residues 703 and 721, which characterizes activated KIT.	VALID	P10721	Y	721
27927	sparser	23887971		Additionally, the band corresponding to pKIT Y721 was not completely abolished by BAW667 or imatinib ( xref ), suggesting that a kinase other than BCR-ABL1 or KIT may phosphorylate KIT on tyrosine 721, although this residue is generally regarded as an autophosphorylation site.	VALID	P10721	Y	721
27928	pid		http://pathwaycommons.org/pc12/Control_0cb2300be02d2aa8e40c35d4eca4be2a		VALID	P10721	Y	730
27929	pid		http://pathwaycommons.org/pc12/Control_966ba1ae5a4f6d0d03df6f35987f8983		VALID	P10721	Y	730
27930	pid		http://pathwaycommons.org/pc12/Control_7b967d8fa63d8dd383f67fe5464bf029		VALID	P10721	Y	730
27931	psp		http://www.phosphosite.org/phosphosite.owl#Catalysis_19614_618		VALID	Q9GZY6	Y	119
27932	psp		http://www.phosphosite.org/phosphosite.owl#Catalysis_4614002_570		VALID	Q86V81	S	34
27933	psp		http://www.phosphosite.org/phosphosite.owl#Catalysis_18737_604		VALID	Q16555	T	514
27933	reactome		http://pathwaycommons.org/pc12/Catalysis_4b891c07d8d8bc28d8c61f347b8a0e00		VALID	Q14194	S	518
27933	bel	15212693	0d8dfb06268bc386fd3723acf299c4ba	15466863;15652488	VALID	Q16555	T	514
27933	hprd	15652488	http://hprd.org/ptms?hprd_id=03914&isoform_id=03914_1&isoform_name=Isoform_1		VALID	Q16555	T	514
27933	hprd	18669648	http://hprd.org/ptms?hprd_id=03914&isoform_id=03914_1&isoform_name=Isoform_1		VALID	Q16555	T	514
27933	hprd	19413330	http://hprd.org/ptms?hprd_id=03914&isoform_id=03914_1&isoform_name=Isoform_1		VALID	Q16555	T	514
27933	hprd	18491316	http://hprd.org/ptms?hprd_id=03914&isoform_id=03914_1&isoform_name=Isoform_1		VALID	Q16555	T	514
27933	hprd	19651622	http://hprd.org/ptms?hprd_id=03914&isoform_id=03914_1&isoform_name=Isoform_1		VALID	Q16555	T	514
27933	hprd	16964243	http://hprd.org/ptms?hprd_id=03914&isoform_id=03914_1&isoform_name=Isoform_1		VALID	Q16555	T	514
27933	reach	26952865		45 Therefore, we hypothesized that the consequences of alcohol mediated AKT activation are increased phosphorylation of GSK-3beta and a subsequent blockade of CRMP-2 phosphorylation at Threonine 514, a site that is specifically targeted by GSK-3beta.	VALID	Q16555	T	514
27933	reach	28674493		CRMP2 is phosphorylated by Cdk5 at Ser522 and subsequently phosphorylated by GSK-3beta at Ser518, Thr514, and Thr509.	VALID	Q16555	T	514
27933	reach	16190365		Here, we showed that glycogen synthase kinase-3beta (GSK-3beta) phosphorylated CRMP-2 at Thr 514 and inactivated it.	VALID	Q16555	T	514
27933	reach	28077789		In turn, this allows for CRMP2 to associate with and be phosphorylated at T514 by GSK3beta, resulting in CRMP2 inactivation, microtubule disassembly, and ultimately growth cone collapse [XREF_BIBR].	VALID	Q16555	T	514
27933	reach	25995380		GSK-3beta phosphorylates CRMP2 on T514, impairing its ability to bind tubulin dimers and stabilize microtubules.	VALID	Q16555	T	514
27933	reach	30816227		Glycogen synthase kinase-3beta (GSK-3beta) phosphorylates CRMP2 at T514 and controls axon and dendrite fate by promoting neurite elongation via microtubule assembly 32.	VALID	Q16555	T	514
27933	reach	30816227		The phosphorylation of CRMP2 T514 by GSK-3beta inhibits CRMP2 activity, leading to microtubule depolymerization and destabilization.	VALID	Q16555	T	514
27933	reach	15652488		However, it remains unknown whether GSK-3beta is involved in neuronal polarity and, if so, what the target substrates of GSK-3beta are.We report here that GSK-3beta phosphorylates CRMP-2 at Thr 514, inactivates the CRMP-2 activity, and participates in neuronal polarization through CRMP-2.	VALID	Q16555	T	514
27933	reach	15652488		Considering the consensus sequences of GSK-3beta, we speculated that CRMP-2 was phosphorylated by GSK-3beta at Thr 514.	VALID	Q16555	T	514
27933	reach	15652488		These results suggest that GSK-3beta phosphorylates CRMP-2 at Thr 514.	VALID	Q16555	T	514
27933	reach	15652488		Next, we examined whether GSK-3beta phosphorylates CRMP-2 at Thr 514 in vitro.	VALID	Q16555	T	514
27933	reach	15652488		These results indicate that GSK-3beta can phosphorylate CRMP-2 at Thr 514 after CRMP-2 is phosphorylated by Cdk5.We then evaluated each phosphorylation site (Thr 514, Ser 518, and Ser 522).	VALID	Q16555	T	514
27933	reach	15652488		These results suggest that GSK-3beta phosphorylates CRMP-2 at Thr 514 after CRMP-2 is phosphorylated by Cdk5 in hippocampal neurons.To investigate the spatial distribution of phosphorylated CRMP-2 at Thr 514, hippocampal neurons were fixed at 3 DIV and then immunostained with anti-pT514 (phosphorylated CRMP-2, red) and anti-CRMP-2 antibodies (total CRMP-2, green; Figure 2B).	VALID	Q16555	T	514
27933	reach	15652488		Taken together, these results suggest that NT-3 decreases the phosphorylation levels of CRMP-2 and increases nonphosphorylated active CRMP-2 to promote axon outgrowth and branching.In the present study, we found that CRMP-2 was phosphorylated at Thr 514 by GSK-3beta in vitro and in vivo.	VALID	Q16555	T	514
27933	reach	15652488		Therefore, it is likely that Cdk5 phosphorylates CRMP-2 at Ser 522, whereby GSK-3beta phosphorylates CRMP-2 at Thr 514 in vivo.	VALID	Q16555	T	514
27933	reach	27392015		Third, Sema3A activates Src type tyrosine kinase Fyn, thereby leading to sequential phosphorylation of CRMP2 by Cdk5 and GSK3b to regulate axon guidance and dendritic development.36 Cdk5 primarily phosphorylates CRMP1 and CRMP2 at Ser522, and GSK3b subsequently phosphorylates Thr509 and Thr514 of CRMP2.	VALID	Q16555	T	514
27933	reach	32610629		Specifically, GSK-3beta phosphorylates CRMP2 on Thr 509 and Thr 514 [XREF_BIBR], upon CDK-5-mediated phosphorylation on Ser 522 [XREF_BIBR, XREF_BIBR].	VALID	Q16555	T	514
27933	reach	32655376		CRMP2 is primarily phosphorylated at Ser522 by Cdk5 and subsequently phosphorylated at Ser518, Thr514, and Thr509 by GSK3beta.	VALID	Q16555	T	514
27933	reach	24765134		GSK-3beta then phosphorylates CRMP2 at Thr 509, Thr 514 and Ser 518.	VALID	Q16555	T	514
27933	reach	16230462		Quantification of the protein levels showed a two- to threefold increase in phosho-CRMP2 in the AICD transgenic mice compared with Fe.27 or normal mice (XREF_FIG C) CRMP2 also is phosphorylated at T514 by GSK-3beta when primed by Cdk5; this phosphorylation event plays a crucial role in determining axonal versus dendritic fate of hippocampal neurites.	VALID	Q16555	T	514
27933	rlimsp	16190365		Here, we showed that glycogen synthase kinase-3beta (GSK-3beta) phosphorylated CRMP-2 at Thr-514 and inactivated it.	VALID	Q16555	T	514
27933	rlimsp	24904280		Western blot analysis was performed with an antibody specific to GSK3\\u03b2-mediated phosphorylation of CRMP2 at Thr509 and Thr514.	VALID	Q16555	T	514
27933	rlimsp	25995380		GSK-3\\u03b2 phosphorylates CRMP2 on T514, impairing its ability to bind tubulin dimers and stabilize microtubules (Kim ).	VALID	Q16555	T	514
27933	sparser	15652488		We report here that GSK-3\\u03b2 phosphorylates CRMP-2 at Thr-514, inactivates the CRMP-2 activity, and participates in neuronal polarization through CRMP-2.	VALID	Q16555	T	514
27933	sparser	15652488		Considering the consensus sequences of GSK-3\\u03b2, we speculated that CRMP-2 was phosphorylated by GSK-3\\u03b2 at Thr-514 .	VALID	Q16555	T	514
27933	sparser	15652488		These results suggest that GSK-3\\u03b2 phosphorylates CRMP-2 at Thr-514.	VALID	Q16555	T	514
27933	sparser	15652488		Next, we examined whether GSK-3\\u03b2 phosphorylates CRMP-2 at Thr-514 in vitro .	VALID	Q16555	T	514
27933	sparser	15652488		These results indicate that GSK-3\\u03b2 can phosphorylate CRMP-2 at Thr-514 after CRMP-2 is phosphorylated by Cdk5.	VALID	Q16555	T	514
27933	sparser	15652488		These results suggest that Ser-518 and Ser-522 are required for the phosphorylation of CRMP-2 at Thr-514 by GSK-3\\u03b2.	VALID	Q16555	T	514
27933	sparser	15652488		These results suggest that GSK-3\\u03b2 phosphorylates CRMP-2 at Thr-514 after CRMP-2 is phosphorylated by Cdk5 in hippocampal neurons.	VALID	Q16555	T	514
27933	sparser	15652488		In the present study, we found that CRMP-2 was phosphorylated at Thr-514 by GSK-3\\u03b2 in vitro and in vivo (; Supplemental Figure S1C).	VALID	Q16555	T	514
27933	sparser	15652488		Therefore, it is likely that Cdk5 phosphorylates CRMP-2 at Ser-522, whereby GSK-3\\u03b2 phosphorylates CRMP-2 at Thr-514 in vivo.	VALID	Q16555	T	514
27933	sparser	20961402		Lines of evidence to date indicate that the sequential phosphorylation of CRMP-2 at Ser 522 , Thr 509 , Thr 514 and Ser 518 by Cdk5 and GSK-3\\u03b2 is essential for the regulation of CRMP-2 activity [ xref , xref ].	VALID	Q16555	T	514
27933	sparser	24923837		Taken together, our data demonstrate that, irrespective of ROCK-mediated CRMP-2 phosphorylation at Thr555, inactivation of CRMP-2 phosphorylation at Thr514 by GSK3\\u03b2 is sufficient to reverse myelin inhibition in DRG neuron cultures.	VALID	Q16555	T	514
27933	sparser	21345331		Accordingly, CRMP2, which has also been detected on the MTs of non-neuronal cells, was not involved in MT elongation, but rather in controlling cell proliferation, the latter function being linked to CRMP2 phosphorylation on Thr 514 by GSK-3\\u03b2 .	VALID	Q16555	T	514
27933	sparser	31453129		This protein is strongly expressed in the nervous system and is involved in kinesin-dependent axonal transport, neurite outgrowth and retraction, and microtubule dynamics. xref , xref Similar to tau protein, CRMP2 is phosphorylated at the Thr509 and Thr514 residues by GSK-3\\u03b2.	VALID	Q16555	T	514
27933	sparser	31453382		Inhibitory phosphorylation of CRMP2 at threonine 514 (T 514 ) by GSK3\\u03b2 (Fig.\\u00a0 xref ) compromises, while prevention of phosphorylation promotes axon growth and overcomes myelin inhibition xref , xref .	VALID	Q16555	T	514
27933	sparser	32610629		Specifically, GSK-3\\u03b2 phosphorylates CRMP2 on Thr-509 and Thr-514 [ xref ], upon CDK-5-mediated phosphorylation on Ser-522 [ xref , xref ].	VALID	Q16555	T	514
27933	sparser	27392015		36 Cdk5 primarily phosphorylates CRMP1 and CRMP2 at Ser522, and GSK3b subsequently phosphorylates Thr509 and Thr514 of CRMP2.	VALID	Q16555	T	514
27933	sparser	27392015		41 Cdk5 phosphorylates CRMP1 and CRMP2 at Ser522, and GSK3b subsequently phosphorylates Thr509 and Thr514 of CRMP2.\\ninteract with the intracellular molecule interacting with CasL (MICAL), and transduce Sema3A signaling.	VALID	Q16555	T	514
27933	sparser	33805800		The complex CDK5-p35 and \\u03b12-chimerin enables phosphorylation of CRMP-2 on Ser522, as well as for phosphorylation of CRMP-2 on T514 by GSK3\\u03b2, which results in inactivation of CRMP-2, destabilization of the microtubular cytoskeleton and inhibition of the growth process [ xref ].	VALID	Q16555	T	514
27933	sparser	31771416		The CRMP2\\u2013tubulin interaction is regulated by Cdk5, which phosphorylates CRMP2 at Ser522 [ xref ], allowing for subsequent processive phosphorylation of CRMP2 at Thr509, Thr514 and Ser518 by GSK3\\u03b2 [ xref , xref ].	VALID	Q16555	T	514
27933	sparser	32019603		Phosphorylation of CRMP2 at T514 by GSK3B after its phosphorylation at S522 by CDK5 is critical for neuronal cell polarity [ xref ].	VALID	Q16555	T	514
27933	sparser	32019603		Other evidence has shown that Cdk5 directly phosphorylates CRMP2 at Ser522, which is the priming step of the phosphorylation of CRMP2 at threonine 514 (T514) by GSK3\\u03b2 and this phosphorylation of CRMP2 at T514 is critical for the induction of neurite retraction [ xref ].	VALID	Q16555	T	514
27933	sparser	31069225		GSK-3\\u03b2 phosphorylates CRMP-2 at Thr514 and suppresses its activity ( xref ).	VALID	Q16555	T	514
27933	sparser	25628530		Interestingly, Cdk5 phosphorylates CRMP2 at Ser522 and its phosphorylation is required for further phosphorylation of CRMP2 by GSK3\\u03b2 at Ser518, Thr514, and Thr509 (Uchida et al., xref ; Yoshimura et al., xref ).	VALID	Q16555	T	514
27933	sparser	16230462		CRMP2 also is phosphorylated at T514 by GSK-3\\u03b2 when primed by Cdk5; this phosphorylation event plays a crucial role in determining axonal versus dendritic fate of hippocampal neurites ( xref ).	VALID	Q16555	T	514
27933	signor	25040932	SIGNOR-264840	Cdk5 and DYRK2 phosphorylate CRMP2 and CRMP4, respectively, priming these proteins at S522 before their subsequent phosphorylation by GSK-3b at T509, T516 and S518|e CRMP2 phosphorylation by GSK-3b disrupts its interaction with tubulin (Yamashita & Goshima, 2012), leading to growth inhibition	VALID	Q16555	T	514
27933	signor	15652488	SIGNOR-133255	Here, we showed that glycogen synthase kinase-3beta (gsk-3beta) phosphorylated crmp-2 at thr-514 and inactivated it	VALID	Q16555	T	514
27934	reach	28638064		We therefore tested the effect of okadaic acid on CRMP2 phosphorylation at Thr514 following PDGF stimulation in MEFs.	VALID	Q16555	T	514
27935	reach	30046097		In both cases, phosphorylation of CRMP2 T514 by GSK3 reduces the binding affinity of CRMP2 and destabilizes microtubules.	VALID	Q16555	T	514
27935	reach	34975828		LFA-1-induced or pharmacologic inhibition of GSK3\\u03b2 in T-cells diminished CRMP2 phosphorylation at Thr514.	VALID	Q16555	T	514
27935	sparser	30046097		In both cases, phosphorylation of CRMP2 T514 by GSK3 reduces the binding affinity of CRMP2 and destabilizes microtubules.	VALID	Q16555	T	514
27936	reach	28674493		CRMP2 is phosphorylated by Cdk5 at Ser522 and subsequently phosphorylated by GSK-3beta at Ser518, Thr514, and Thr509.	VALID	Q16555	T	514
27936	reach	23044265		Phosphorylation of CRMP2 at Ser 522 and Thr 509/514 by CDK5, and GSK3beta respectively, reduces its ability to interact with tubulin and consequently reduced stability of microtubule and axonal retraction [XREF_BIBR, XREF_BIBR].	VALID	Q16555	T	514
27936	reach	32655376		CRMP2 is primarily phosphorylated at Ser522 by Cdk5 and subsequently phosphorylated at Ser518, Thr514, and Thr509 by GSK3beta.	VALID	Q16555	T	514
27936	reach	25628530		Interestingly, Cdk5 phosphorylates CRMP2 at Ser522 and its phosphorylation is required for further phosphorylation of CRMP2 by GSK3beta at Ser518, Thr514, and Thr509.	VALID	Q16555	T	514
27936	rlimsp	26555036		However we have previously established that CRMP2 phosphorylation at Ser522 by CDK5 is a prerequisite for the subsequent sequential phosphorylation of CRMP2 at Ser518, Thr514 and finally Thr509 by GSK3 [20].	VALID	Q16555	T	514
27936	sparser	20961402		Lines of evidence to date indicate that the sequential phosphorylation of CRMP-2 at Ser 522 , Thr 509 , Thr 514 and Ser 518 by Cdk5 and GSK-3\\u03b2 is essential for the regulation of CRMP-2 activity [ xref , xref ].	VALID	Q16555	T	514
27937	reach	16190365		Here, we showed that glycogen synthase kinase-3beta (GSK-3beta) phosphorylated CRMP-2 at Thr 514 and inactivated it.	VALID	Q16555	T	514
27937	reach	30816227		Glycogen synthase kinase-3beta (GSK-3beta) phosphorylates CRMP2 at T514 and controls axon and dendrite fate by promoting neurite elongation via microtubule assembly 32.	VALID	Q16555	T	514
27938	reach	23308041		In the first discovered pathway, Sema3A signaling through its receptors NRP1 and plexin A triggers Rac1 activation, affecting downstream kinases and ultimately activating cyclin dependent Cdk5 and GSK-3beta, which then phosphorylate CRMP2 on Ser 522 and Thr 509/514, respectively [XREF_BIBR, XREF_BIBR, XREF_BIBR].	VALID	Q16555	T	514
27939	reach	32019603		TTBK1 expression and Abeta stimulation induces CRMP2 phosphorylation at T514 in vitro.	VALID	Q16555	T	514
27939	sparser	32019603		These data suggest that TTBK1-induced T514 CRMP2 phosphorylation is dependent on both S522 phosphorylation by Cdk5 and T555 phosphorylation by RhoK.	VALID	Q16555	T	514
27939	sparser	32019603		Since A\\u03b2 and TTBK1-induced T514 CRMP2 phosphorylation is dependent on its T555 phosphorylation by RhoK, and Rho activates RhoK to phosphorylate CRMP2 at T514 [ xref ], we examined if the Rho/RhoK pathway is involved in TTBK1-mediated neurite reduction by co-transfection of dominant negative Rho (DN-Rho).	VALID	Q16555	T	514
27940	reach	32019603		Since A\\u03b2 and TTBK1-induced T514 CRMP2 phosphorylation is dependent on its T555 phosphorylation by RhoK, and Rho activates RhoK to phosphorylate CRMP2 at T514 [16], we examined if the Rho/RhoK pathway is involved in TTBK1-mediated neurite reduction by co-transfection of dominant negative Rho (DN-Rho).	VALID	Q16555	T	514
27941	sparser	32019603		Silencing of TTBK1 or expression of dominant-negative Rho kinase demonstrates that A\\u03b2 induces CRMP2 phosphorylation at threonine 514 in a TTBK1-dependent manner, and TTBK1 enhances A\\u03b2-induced CRMP2 phosphorylation in Rho kinase-dependent manner in vitro.	VALID	Q16555	T	514
27942	psp		http://www.phosphosite.org/phosphosite.owl#Catalysis_3801542_582		VALID	Q14202	T	826
27943	psp		http://www.phosphosite.org/phosphosite.owl#Catalysis_3801542_583		VALID	Q14202	T	826
27944	psp		http://www.phosphosite.org/phosphosite.owl#Catalysis_3196578_1004		VALID	Q14814	S	251
27944	reach	34109727		Here, we uncovered that dual-specificity tyrosine phosphorylation regulated kinase 1A (DYRK1A), a kinase critical in Down 's syndrome pathogenesis, directly bound to and phosphorylated MEF2D at Ser251 in vitro.	VALID	Q14814	S	251
27945	psp		http://www.phosphosite.org/phosphosite.owl#Catalysis_1253811906_637		VALID	Q12778	S	276
27946	reach	30201683		In this study, we found a novel Foxo1 regulatory mechanism by glucagon, which promotes Foxo1 nuclear translocation and stability via cAMP- and protein kinase A (PKA)-dependent phosphorylation of Foxo1 at Ser276.	VALID	Q12778	S	276
27946	sparser	30201683		In this study, we found a novel Foxo1 regulatory mechanism by glucagon, which promotes Foxo1 nuclear translocation and stability via cAMP- and protein kinase A (PKA)-dependent phosphorylation of Foxo1 at Ser276.	VALID	Q12778	S	276
27946	sparser	32372224		Recently, a study shows that the glucagon-activated PKA also phosphorylates FOXO1 at Ser276 to promote its nuclear relocalisation and stability in liver cancer and limit insulin-induced FOXO nuclear export and their ubiquitination-degradation [ xref ].	VALID	Q12778	S	276
27947	sparser	33976536		Protein kinase A (PKA) also phosphorylates FoXO1 at Ser276 (between NLS and NES), increasing its nuclear localization and stability and increasing gluconeogenesis. xref The casein kinase 1 (CK1) phosphorylates FoXO1 at the proximal Ser322 and Ser325 residues in the region between NLS and NES and promotes FoXO1 cytoplasmic localization and nuclear export through interaction with the chromosomal region maintenance protein-1 (CRM1). xref FoXO1 Ser329 is phosphorylated by the dual specificity tyrosine phosphorylated regulated kinase 1A (DYRK1A).	VALID	Q12778	S	276
27948	psp		http://www.phosphosite.org/phosphosite.owl#Catalysis_23019_635		REMAPPED_FROM_PSP_SEQUENCE	Q9HBY8-1	T	253	Q9HBY8	T	193
27948	hprd	10548550	http://hprd.org/ptms?hprd_id=06348&isoform_id=06348_1&isoform_name=Isoform_1		REMAPPED_FROM_PSP_SEQUENCE	Q9HBY8	T	253	Q9HBY8	T	193
27948	hprd	10548550	http://hprd.org/ptms?hprd_id=06348&isoform_id=06348_2&isoform_name=Isoform_2		VALID	Q9HBY8	T	193
27948	signor	10548550	SIGNOR-250277	SGK2 and SGK3 are activated in vitro by PDK1, albeit more slowly than SGK1, and their activation is accompanied by the phosphorylation of Thr(193) and Thr(253) respectively. The PDK1-catalysed phosphorylation and activation of SGK2 and SGK3, like SGK1, is greatly potentiated by mutating Ser(356) and Ser(419) respectively to Asp, these residues being equivalent to the C-terminal phosphorylation site of PKB.	VALID	Q9HBY8	T	193
27949	psp		http://www.phosphosite.org/phosphosite.owl#Catalysis_962601_2451		VALID	P39086-2	S	879
27950	psp		http://www.phosphosite.org/phosphosite.owl#Catalysis_3413_2327		REMAPPED_FROM_PSP_SEQUENCE	P62805	S	1	P62805	S	2
27951	sparser	30036566		Phosphorylation of histone H4 at Ser1 by CKII also plays a role in DDR [ xref ].	REMAPPED_FROM_PSP_SEQUENCE	P62805	S	1	P62805	S	2
27952	psp		http://www.phosphosite.org/phosphosite.owl#Catalysis_19939_600		VALID	P36888	Y	969
27953	psp		http://www.phosphosite.org/phosphosite.owl#Catalysis_3973064_634		VALID	P42684	Y	299
27954	psp		http://www.phosphosite.org/phosphosite.owl#Catalysis_10617_1773		VALID	O60716	S	879
27954	reach	22798526		We showed that PKCalpha phosphorylation of p120 at S879 in response to thrombin or LPS challenge reduced p120 binding affinity for VE-cadherin and mediated AJ disassembly secondary to VE-cadherin internalization.	VALID	O60716	S	879
27954	reach	22798526		PKCalpha phosphorylation of p120 at S879 is a critical phospho-switch mediating disassociation of p120 from VE-cadherin that results in AJ disassembly.	VALID	O60716	S	879
27954	reach	22798526		We demonstrated that S879 phosphorylation of p120 by PKCalpha in response to thrombin or LPS challenge decreased p120 affinity for VE-cadherin and induced binding of VE-cadherin to AP-2 and increased endothelial permeability.	VALID	O60716	S	879
27954	reach	22798526		We also observed that control cells showed 67% reduction in p120 staining at AJs whereas PKCalpha depleted cells lost only 38% of the staining (XREF_FIG) indicating that PKCalpha phosphorylation of p120 at S879 is a crucial determinant of uncoupling of p120 from VE-cadherin.	VALID	O60716	S	879
27954	reach	22798526		We showed that PKCalpha phosphorylation of p120 at S879 is an essential phospho-switch that reduces p120 binding affinity for VE-cadherin, thereby causing disassembly of AJs and increasing endothelial permeability.	VALID	O60716	S	879
27954	sparser	26477567		The PKC\\u03b1 kinase instead phosphorylates p120 at S879, promoting the dissociation of p120 from VE-cadherin in endothelial cells, and the disassembly (enhanced permeability) of junctions ( xref ).	VALID	O60716	S	879
27954	sparser	22798526		We showed that PKC\\u03b1 phosphorylation of p120 at S879 in response to thrombin or LPS challenge reduced p120 binding affinity for VE-cadherin and mediated AJ disassembly secondary to VE-cadherin internalization.	VALID	O60716	S	879
27954	sparser	22798526		PKC\\u03b1 phosphorylation of p120 at S879 is a critical phospho-switch mediating disassociation of p120 from VE-cadherin that results in AJ disassembly.	VALID	O60716	S	879
27954	sparser	22798526		We demonstrated that S879 phosphorylation of p120 by PKC\\u03b1 in response to thrombin or LPS challenge decreased p120 affinity for VE-cadherin and induced binding of VE-cadherin to AP-2 and increased endothelial permeability.	VALID	O60716	S	879
27954	sparser	22798526		We observed that PKC\\u03b1 induced p120 phosphorylation at S879 with the maximal response occurring between 5 and 15 m after thrombin stimulation ( xref ).	VALID	O60716	S	879
27954	sparser	22798526		We also observed that control cells showed 67% reduction in p120 staining at AJs whereas PKC\\u03b1-depleted cells lost only 38% of the staining ( xref ) indicating that PKC\\u03b1 phosphorylation of p120 at S879 is a crucial determinant of uncoupling of p120 from VE-cadherin.	VALID	O60716	S	879
27954	sparser	22798526		We showed that PKC\\u03b1 phosphorylation of p120 at S879 is an essential phospho-switch that reduces p120 binding affinity for VE-cadherin, thereby causing disassembly of AJs and increasing endothelial permeability.	VALID	O60716	S	879
27954	sparser	22798526		To connect the relevance of PKC\\u03b1-induced p120 phosphorylation at S879 to endothelial permeability in vivo , we expressed WT-p120 and phosphodefective p120 (S879A-p120) constructs described above in mouse lung vessel endothelia.	VALID	O60716	S	879
27955	reach	18950621		Here, we find that physiologic activation of a G protein coupled receptor (i.e., endothelin receptor), as well as several Receptor Tyrosine Kinases, induce rapid and robust p120 phosphorylation at S879, suggesting that these pathways crosstalk to cadherin complexes via p120.	VALID	O60716	S	879
27956	reach	18950621		PDGF induces p120 S879 phosphorylation in Va2 fibroblasts.	VALID	O60716	S	879
27956	reach	18950621		In addition to PMA, the RTK agonist, PDGF induces p120 S879 phosphorylation in Va2 cells.	VALID	O60716	S	879
27956	sparser	18950621		PDGF induces p120 S879 phosphorylation in Va2 fibroblasts.	VALID	O60716	S	879
27956	sparser	18950621		PDGF-induced phosphorylation of p120 at S879 was blocked at G\\u00f66976 doses that specifically affect conventional PKC activity (lane 8).	VALID	O60716	S	879
27956	sparser	18950621		In addition to PMA, the RTK agonist, PDGF induces p120 S879 phosphorylation in Va2 cells.	VALID	O60716	S	879
27957	reach	18950621		Thus, RTK activation through not only the PDGFR, but also the EGFR, can lead to p120 S879 phosphorylation.	VALID	O60716	S	879
27958	reach	21875566		Additionally, PKC activation by PMA leads to p120-catenin phosphorylation at the Ser 879 (Vaughan et al., 2007) which disrupted AJs (Vandenbroucke et al., 2008).	VALID	O60716	S	879
27959	rlimsp	22798526		CONCLUSIONS: PKC\\u03b1 phosphorylation of p120 at S879 is a critical phospho-switch mediating disassociation of p120 from VE-cadherin that results in AJ disassembly.	VALID	O60716	S	879
27960	signor	22798526	SIGNOR-198288	We showed that pkc_ phosphorylation of p120 at serine (s)879 in response to thrombin or lipopolysaccharide challenge reduced p120 binding affinity for ve-cadherin and mediated aj disassembly secondary to ve-cadherin internalization	VALID	O60716	S	879
27961	psp		http://www.phosphosite.org/phosphosite.owl#Catalysis_3213616_688		VALID	Q9NRF8	S	568
27961	signor	20739275	SIGNOR-167623	Hctps2 ser(568) was phosphorylated by casein kinase 1 both in vitro and in vivo. Mutation of ser(568) (s568a) significantly increased hctps2 activity, demonstrating that ser(568) is a major inhibitory phosphorylation site.	VALID	Q9NRF8	S	568
27962	psp		http://www.phosphosite.org/phosphosite.owl#Catalysis_13714_7240		VALID	P35612	T	55
27963	psp		http://www.phosphosite.org/phosphosite.owl#Catalysis_43237_585		VALID	P42858	S	1179
27963	signor	17611284	SIGNOR-156836	Huntingtin is an antiapoptotic proteinwe show here that huntingtin is phosphorylated by the cyclin-dependent kinase 5 (cdk5) at serines 1181 and 1201. Phosphorylation can be induced by dna damage in vitro and in vivo. The state of huntingtin phosphorylation is a crucial regulator of neuronal cell death. Absence of phosphorylation of huntingtin at serines 1181 and 1201 confers toxic properties to wild-type huntingtin in a p53-dependent manner in striatal neurons and accelerates neuronal death induced by dna damage.	VALID	P42858	S	1179
27964	psp		http://www.phosphosite.org/phosphosite.owl#Catalysis_67785_771		VALID	Q06830	T	183
27964	sparser	23985272		Mst1 phosphorylates Prdx1 at the highly conserved Thr-183 site resulting in inactivation of Prdx1 with subsequent increased H2O2 levels in cells.	VALID	Q06830	T	183
27965	reach	23985272		Mst1 phosphorylates Prdx1 at the highly conserved Thr 183 site resulting in inactivation of Prdx1 with subsequent increased H2O2 levels in cells.	VALID	Q06830	T	183
27965	sparser	23985272		Mst1 phosphorylates Prdx1 at the highly conserved Thr-183 site resulting in inactivation of Prdx1 with subsequent increased H2O2 levels in cells.	VALID	Q06830	T	183
27966	psp		http://www.phosphosite.org/phosphosite.owl#Catalysis_3331809_457		VALID	Q96RI1-2	T	442
27967	psp		http://www.phosphosite.org/phosphosite.owl#Catalysis_30306500_570		VALID	Q99418	T	276
27968	reach	24303080		These data suggest that Akt dependent phosphorylation of threonine 276 in cytohesin 2 will allow it to go to membrane surfaces and activate Arfs.	VALID	Q99418	T	276
27968	sparser	24303080		These data suggest that Akt dependent phosphorylation of threonine 276 in cytohesin 2 will allow it to go to membrane surfaces and activate Arfs.	VALID	Q99418	T	276
27969	psp		http://www.phosphosite.org/phosphosite.owl#Catalysis_5775_1773		VALID	P21730	S	338
27969	bel	15212693	bee6ce0ad7336d37ccbf90a43779d772	7642584;12464600	VALID	P21730	S	338
27970	psp		http://www.phosphosite.org/phosphosite.owl#Catalysis_30259710_468		VALID	P23560	T	62
27971	psp		http://www.phosphosite.org/phosphosite.owl#Catalysis_5482_661		VALID	P56945	Y	128
27971	reach	24962474		SRC kinase also phosphorylates BCAR1 at Y128, and colon cancer cell lines with high levels of BCAR1 phosphorylated at this site are highly sensitive to the SRC inhibitor dasatinib.	VALID	P56945	Y	128
27971	reach	22710723		Furthermore, we demonstrate that SRC phosphorylates p130Cas Y128 and that CRC cell lines harboring high levels of pY128 Cas are more sensitive to SRC family kinase inhibitor Dasatinib.	VALID	P56945	Y	128
27971	reach	22710723		SRC phosphorylates p130Cas at Tyr128.	VALID	P56945	Y	128
27971	reach	22710723		Because SRC kinase has been shown to phosphorylate p130Cas at several tyrosine residues other than Y128, we elected to test whether SRC could also phosphorylate Y128 on p130Cas.	VALID	P56945	Y	128
27971	rlimsp	22710723		Furthermore, we demonstrate that SRC phosphorylates p130Cas Y128 and that CRC cell lines harboring high levels of pY128Cas are more sensitive to SRC family kinase inhibitor Dasatinib.	VALID	P56945	Y	128
27971	rlimsp	22710723		Because SRC kinase has been shown to phosphorylate p130Cas at several tyrosine residues other than Y128, we elected to test whether SRC could also phosphorylate Y128 on p130Cas. Three lines of evidence indicated that SRC indeed phosphorylates this site: (1) Treatment of DLD1 cells with a SRC inhibitor AZD0530 led to dephosphorylation of pY128 p130Cas (Fig. 3A); (2) Knockdown of SRC by two independent shRNAs also resulted in reduced levels of pY128 p130Cas in DLD1 cells (Fig. 3B); (3) Overexpression of SRC led to increased levels of pY128 on p130Cas (Fig. 3C).	VALID	P56945	Y	128
27971	rlimsp	22710723		Because SRC kinase has been shown to phosphorylate p130Cas at several tyrosine residues other than Y128, we elected to test whether SRC could also phosphorylate Y128 on p130Cas.	VALID	P56945	Y	128
27971	rlimsp	22710723		We also demonstrated that SRC is the kinase that phosphorylates p130Cas Y128 residue (Fig. 3).	VALID	P56945	Y	128
27971	rlimsp	22710723		SRC phosphorylates p130Cas at Tyr128.	VALID	P56945	Y	128
27971	sparser	22710723		Furthermore, we demonstrate that SRC phosphorylates p130Cas Y128 and that CRC cell lines harboring high levels of pY128 Cas are more sensitive to SRC family kinase inhibitor Dasatinib.	VALID	P56945	Y	128
27971	sparser	22710723		SRC phosphorylates p130Cas at Tyr128.	VALID	P56945	Y	128
27971	sparser	22710723		Because SRC kinase has been shown to phosphorylate p130Cas at several tyrosine residues other than Y128, we elected to test whether SRC could also phosphorylate Y128 on p130Cas.	VALID	P56945	Y	128
27971	signor	22710723	SIGNOR-197927	Furthermore, we demonstrate that src phosphorylates p130cas y128. We engineered crc cells homozygous for a p130cas y128f knock-in mutant and found that these cells exhibit significantly reduced migration and colony formation	VALID	P56945	Y	128
27972	reach	27240404		Additionally in this model, epidermal growth factor (EGF), whose signaling plays a critical role in colorectal cancer tumorigenesis, can stimulate p130Cas Y128 phosphorylation.	VALID	P56945	Y	128
27972	reach	22710723		Phosphorylation of p130Cas Y128 can be stimulated by EGF.	VALID	P56945	Y	128
27972	reach	22710723		Among them, EGF could robustly stimulate p130Cas Y128 phosphorylation after 30 minute treatment (XREF_SUPPLEMENTARY).	VALID	P56945	Y	128
27972	reach	22710723		Furthermore, EGF also induced phosphorylation of p130Cas Y128 in multiple CRC cells including RKO cells (XREF_SUPPLEMENTARY).	VALID	P56945	Y	128
27972	reach	22710723		We first chose to knock in the p130Cas Y128F mutant allele into the human colon cancer cell line RKO, because we had shown that p130Cas Y128 phosphorylation can be activated by EGF in RKO cells as described above and that RKO cells are widely used for gene targeting.	VALID	P56945	Y	128
27972	sparser	22710723		Phosphorylation of p130Cas Y128 can be stimulated by EGF.	VALID	P56945	Y	128
27972	sparser	22710723		Among them, EGF could robustly stimulate p130Cas Y128 phosphorylation after 30 minute treatment ( xref ).	VALID	P56945	Y	128
27972	sparser	22710723		Furthermore, EGF also induced phosphorylation of p130Cas Y128 in multiple CRC cells including RKO cells ( xref ).	VALID	P56945	Y	128
27973	reach	22710723		To determine whether PTPN14 directly regulates p130Cas Y128 phosphorylation, we first employed a substrate trapping assay developed by Flint et al..	VALID	P56945	Y	128
27973	signor	22710723	SIGNOR-197923	We show that p130 crk-associated substrate (p130cas) is a direct substrate of ptpn14 and that ptpn14 specifically regulates p130cas phosphorylation at tyrosine residue 128 (y128) in colorectal cancer (crc) cells. We engineered crc cells homozygous for a p130cas y128f knock-in mutant and found that these cells exhibit significantly reduced migration and colony formation	VALID	P56945	Y	128
27974	sparser	24962474		SRC kinase also phosphorylates BCAR1 at Y128, and colon cancer cell lines with high levels of BCAR1 phosphorylated at this site are highly sensitive to the SRC inhibitor dasatinib ( xref ).	VALID	P56945	Y	128
27975	signor	11019781	SIGNOR-82760	Five tyrosine phosphorylation sites were identified in p130cas on tyr-128, tyr-249, tyr-306, tyr-327, and tyr-410. These tyrosine residues are all located in the substrate domain of p130cas that mediates binding to the sh2 domain of the adaptor molecule crk. Fgf-1-transduced fibroblasts demonstrated a > 10-fold increase in migration, an observation correlated with increased tyrosine phosphorylation of p125fak and p130cas.	VALID	P56945	Y	128
27975	signor	12601080	SIGNOR-98488	Five tyrosine phosphorylation sites were identified in p130cas on tyr-128, tyr-249, tyr-306, tyr-327, and tyr-410. These tyrosine residues are all located in the substrate domain of p130cas that mediates binding to the sh2 domain of the adaptor molecule crk. Fgf-1-transduced fibroblasts demonstrated a > 10-fold increase in migration, an observation correlated with increased tyrosine phosphorylation of p125fak and p130cas.	VALID	P56945	Y	128
27976	psp		http://www.phosphosite.org/phosphosite.owl#Catalysis_60915_4126		VALID	P10916	Y	118
27976	reach	30367676		PKM2 also phosphorylates myosin light chain 2 (MLC2) at Tyr118, primes the binding of Rho-associated protein kinase 2 (ROCK2) to MLC2 and the\\u00a0phosphorylation of ROCK2\\u2013MLC2 complex at Ser15, to allow the interaction between myosin II with actin, which is required for the contractile function of the actomyosin complex at the cleavage furrow, completion of the cytokinesis process, and proliferation of tumor cells [16].	VALID	P10916	Y	118
27976	rlimsp	25412762		This phosphorylation is required for PKM2-dependent MLC2 phosphorylation at Y118, leading to the ROCK2-dependent phosphorylation of MLC2 at S15 and cytokinesis progression (Fig. 7d).	VALID	P10916	Y	118
27976	rlimsp	25412762		PKM2 Phosphorylates MLC2 at Y118.	VALID	P10916	Y	118
27976	rlimsp	25412762		PKM2 Phosphorylates MLC2 at Y118 a, c-g, Immunoblotting analyses were performed with the indicated antibodies.	VALID	P10916	Y	118
27976	rlimsp	25412762		These results indicate that Aurora B-phosphorylated PKM2 phosphorylates MLC2 Y118 in vitro.	VALID	P10916	Y	118
27976	rlimsp	25412762		An LC-MS/MS analysis of MLC2 phosphorylated by PKM2 showed that MLC2 is phosphorylated at Y118 (Fig. 3b).	VALID	P10916	Y	118
27976	rlimsp	25412762		Aurora B-phosphorylated PKM2 at T45 results in PKM2's localization and its interaction with MLC2 at the equator/contractile ring region of mitotic cells, where PKM2 phosphorylates MLC2 at Y118.	VALID	P10916	Y	118
27976	rlimsp	25412762		MLC2 Phosphorylation by PKM2 Is Critical for Cytokinesis (a, b) U87/EGFRvIII cells with PKM2 depletion and reconstituted expression of WT rPKM2 or rPKM2 T45A (a) or with MLC2 depletion and reconstituted expression of WT rMLC2, rMLC2 Y118F, or rMLC2 S15A (b) were synchronized by double thymidine block (2 mM) for 43 h and released for 9 h. Imaging analyses were performed by using a DeltaVision deconvolution microscope with a 20\\u00d7lens in a CO2 environment chamber.	VALID	P10916	Y	118
27976	sparser	30367676		PKM2 also phosphorylates myosin light chain 2 (MLC2) at Tyr118, primes the binding of Rho-associated protein kinase 2 (ROCK2) to MLC2 and the\\u00a0phosphorylation of ROCK2\\u2013MLC2 complex at Ser15, to allow the interaction between myosin II with actin, which is required for the contractile function of the actomyosin complex at the cleavage furrow, completion of the cytokinesis process, and proliferation of tumor cells [ xref ].	VALID	P10916	Y	118
27977	rlimsp	25412762		In this study, we found that Aurora B phosphorylates PKM2 at T45 and that this phosphorylation is required for PKM2 to localize in the contractile ring of dividing cells, where it binds to MLC2 and phosphorylates MLC2 Y118.	VALID	P10916	Y	118
27978	psp		http://www.phosphosite.org/phosphosite.owl#Catalysis_43263_818		VALID	P17813	T	654
27979	psp		http://www.phosphosite.org/phosphosite.owl#Catalysis_22349547_798		VALID	Q9UKD2	S	235
27980	psp		http://www.phosphosite.org/phosphosite.owl#Catalysis_20715_643		VALID	Q14155	S	518
27980	signor	25009260	SIGNOR-205234	Pkc_ directly phosphorylates _pix at ser583 and indirectly at ser340 in cells. herefore, we propose that pkc_ positively modulates dopamine release through _2pix phosphorylation. The pkc_-_pix-cdc42/rac1 phosphorylation axis may provide a new therapeutic target for the treatment of parkinsonian syndrome	VALID	Q14155	S	518
27980	reach	25009260		We focused on Pak interacting exchange factor-beta (betaPIX), a Cdc42 and Rac1 guanine nucleotide exchange factor, and found that PKCgamma directly phosphorylates betaPIX at Ser583 and indirectly at Ser340 in cells.	INFERRED_ALTERNATIVE_ISOFORM	Q14155	S	340	Q14155	S	518
27981	reach	25472536		As mentioned previously, PAK1 and betaPIX binding does increase PAK1 activation and PAK1 can subsequently phosphorylate betaPIX at Ser340; however, this phosphorylation does not regulate PAK1 and betaPIX interaction and the physiological relevance of this event has yet to be uncovered [XREF_BIBR, XREF_BIBR].	INFERRED_ALTERNATIVE_ISOFORM	Q14155	S	340	Q14155	S	518
27981	sparser	25472536		As mentioned previously, PAK1/\\u03b2PIX binding does increase PAK1 activation and PAK1 can subsequently phosphorylate \\u03b2PIX at Ser340; however, this phosphorylation does not regulate PAK1/\\u03b2PIX interaction and the physiological relevance of this event has yet to be uncovered [ xref , xref ].	INFERRED_ALTERNATIVE_ISOFORM	Q14155	S	340	Q14155	S	518
27982	reach	23125949		XREF_BIBR PAK phosphorylates betaPIX at Ser340 XREF_BIBR but the role of this modification is not understood.	INFERRED_ALTERNATIVE_ISOFORM	Q14155	S	340	Q14155	S	518
27983	psp		http://www.phosphosite.org/phosphosite.owl#Catalysis_15108807_582		VALID	Q9UPP1	S	69
27984	psp		http://www.phosphosite.org/phosphosite.owl#Catalysis_31868991_2235		VALID	O75385	S	533
27984	reach	32033142		TOPK (T-LAK cell-originated protein kinase) directly binds with and phosphorylates ULK1 at Ser469, Ser495, and Ser533.	VALID	O75385	S	533
27985	psp		http://www.phosphosite.org/phosphosite.owl#Catalysis_24256_4577		VALID	P06400	Y	805
27985	reach	16158058		We show that Rb is constitutively phosphorylated at tyrosine in Abl dependent tumor cells, and that Abl phosphorylates Rb specifically at Y805 within the C-terminal domain of the molecule.	VALID	P06400	Y	805
27985	reach	16158058		We also show that ectopic expression of Rb induces apoptosis in Abl dependent tumor cells by inhibiting the Abl tyrosine kinase activity, and that Rb induced apoptosis is compromised by Abl catalysed phosphorylation of Rb at Y805.	VALID	P06400	Y	805
27985	signor	16158058	SIGNOR-140396	Rb-induced apoptosis is compromised by abl-catalysed phosphorylation of rb at y805.	VALID	P06400	Y	805
27986	psp		http://www.phosphosite.org/phosphosite.owl#Catalysis_2831_1393		VALID	Q9BXW9	S	222
27986	pid	12612651	http://pathwaycommons.org/pc12/Catalysis_dca37ad06eccd854be5b35888a2fda23		VALID	Q9BXW9	S	1401
27986	pid	12086603	http://pathwaycommons.org/pc12/Catalysis_dca37ad06eccd854be5b35888a2fda23		VALID	Q9BXW9	S	1401
27986	bel	15057286	e196709a0556139bdb819a7fca31703c	There is evidence that FANCD2,like BRCA1, participates in the events that are triggered by DNA damage during S and G2 phases and that lead to cell-cycle arrest. As well as modifying BRCA1, the ATM protein kinase can phosphorylate FANCD2 on several residues, including serine 222, following exposure to ionizing radiation77. Ser222 phosphorylation is required for the intra-S-phase arrest and is, in turn, dependent on the protein kinase NBS1, which is a component of the trimeric MRE11-RAD50-NBS1 complex78. FANCD2 can also be phosphorylated in an ATM-independent manner by the ATR kinase79,which signals an intra-S-phase arrest that is triggered by ultraviolet radiation or DNA-crosslinking agents46.Here, too, FANCD2 phosphorylation depends on NBS1, which is required to fully enforce the S-phase checkpoint. The participation of FANCD2 in ionizingradiation- activated checkpoint responses through phosphorylation on Ser222 seems to be independent78 of its mono-ubiquitylation on Lys561, which promotes the translocation of FANCD2 to damage-induced nuclear foci that contain BRCA1 and RAD51, and that are presumed sites of DNA repair. Similarly, FANCD2 foci do not require ATR-dependent phosphorylation79.	VALID	Q9BXW9	S	222
27986	hprd	12086603	http://hprd.org/ptms?hprd_id=01968&isoform_id=01968_1&isoform_name=Isoform_1		VALID	Q9BXW9	S	222
27986	hprd	12086603	http://hprd.org/ptms?hprd_id=01968&isoform_id=01968_2&isoform_name=Isoform_2		VALID	Q9BXW9	S	222
27986	reach	25891850		FANCD2 is phosphorylated by ATM at serine 222 upon DNA damage by IR, and this phosphorylation event is required for the activation of the S-phase checkpoint.	VALID	Q9BXW9	S	222
27986	reach	19101576		Taniguchi et al also demonstrated that the ATM kinase phosphorylates FANCD2 on S222 and S1404 in vivo.	VALID	Q9BXW9	S	222
27986	reach	28825622		As such, FANCD2 can perform the signaling transduction role in ATM signaling; specifically, the phosphorylation of FANCD2 at Ser222, initiated by ATM, contributes to arresting cells in the S phase of the cell cycle [XREF_BIBR].	VALID	Q9BXW9	S	222
27986	reach	16280053		In response to ionising radiation, FANCD2 is also phosphorylated by ATM on serine 222, which leads to the activation of an S-phase checkpoint of the cell cycle [XREF_BIBR].	VALID	Q9BXW9	S	222
27986	reach	19774700		ATM dependent phosphorylation of FANCD2 at S222, T691 and S717 are all involved in the intra-S phase checkpoint following treatment with IR [XREF_BIBR, XREF_BIBR].	VALID	Q9BXW9	S	222
27986	reach	27094386		Although ATM phosphorylates FANCD2 on its S222 in vitro and in human cells, this event is not necessary for its monoubiquitination or ICL repair.	VALID	Q9BXW9	S	222
27986	reach	15279794		In response to IR, FANCD2 is phosphorylated by ATM on Ser 222, leading to the activation of an S phase checkpoint response.	VALID	Q9BXW9	S	222
27986	reach	21466974		ATM phosphorylates FANCD2 at least on Serine 222 (S222) following ionizing radiation (IR) and this phosphorylation event, even if is not required for FANCD2 monoubiquitination, is essential for proper establishment of the S phase checkpoint in response to IR.	VALID	Q9BXW9	S	222
27986	reach	21466974		Thus, these results suggest that ATM dependent phosphorylation of FANCD2 at Ser 222 is a critical step in the activation of S-phase checkpoint in response to H 2 O 2.	VALID	Q9BXW9	S	222
27986	reach	15607958		Although FANCD2 is a substrate of ATR in vitro, the mechanism of ATR dependent activation of FANCD2 by monoubiquitination is unknown.After exposure to IR, ATM phosphorylates FANCD2 on serine 222, and this phosphorylation is required for activation of the S phase checkpoint (Taniguchi et al., 2002b).	VALID	Q9BXW9	S	222
27986	reach	15279770		Recently, it was reported that ATM phosphorylates Ser 222 of FANCD2 (mutated in the chromosomal instability syndrome Fanconi 's anemia) and this event too influences the intra-S cell cycle checkpoint.	VALID	Q9BXW9	S	222
27986	reach	28552166		Human FANCD2 is phosphorylated on Ser222 by ATM kinase and functions in the S-phase checkpoint [42].	VALID	Q9BXW9	S	222
27986	reach	12086603		When normal cells are exposed to IR, ATM phosphorylates FANCD2 on serine 222, thereby activating this checkpoint response.	VALID	Q9BXW9	S	222
27986	reach	12086603		In response to IR, ATM phosphorylates FANCD2 on S222, resulting in the establishment of an S phase checkpoint.	VALID	Q9BXW9	S	222
27986	reach	15979372		Mechanistic analysis also found that ATM (a taxia t elengectasia m utated) kinase, a DNA damage sensor, phosphorylates FANCD2 at S222 although its relocalization in nuclear foci is dependent on monoubiquitination alone.	VALID	Q9BXW9	S	222
27986	reach	12507559		In response to IR, the ataxia telangiectasia kinase, ATM, phosphorylates FANCD2 on Serine 222, resulting in the establishment of an S phase checkpoint.	VALID	Q9BXW9	S	222
27986	reach	12427531		The relevance of these findings to HRR remains open to interpretation since lethal levels of DNA damage (10-20 Gy) are generally used in these experiments, and the foci are visualized after most DSBs have already been repaired.A connection between FA proteins and ATM was established with the discovery that FANCD2 is phosphorylated on serine 222 by the ATM kinase [181].	VALID	Q9BXW9	S	222
27986	reach	15279810		In response to ionising radiation ATM phosphorylates FANCD2 on ser 222, which is required for the activation of the S-phase cell cycle checkpoint [57].	VALID	Q9BXW9	S	222
27986	reach	15279810		IR failed to activate phosphorylation of ser 222 of FANCD2 in the ATLD1 cell line as well as NBS cells suggesting that Nbs1 and Mre11 facilitate or activate ATM dependent phosphorylation of FANCD2 ser 222 following exposure to IR [14].	VALID	Q9BXW9	S	222
27986	reach	14667412		The failure to observe developmental defects in these mice may be explained by the incomplete loss of the function of these proteins, or residual activity of the Fancd2 protein (for example, intact ATM dependent phosphorylation of Fancd2 S222) in these knockout mice, which acts downstream in the FA pathway (D'Andrea and Grompe, 2003).	VALID	Q9BXW9	S	222
27986	reach	14599770		When normal cells are exposed to IR, ATM phosphorylates FANCD2 on serine 222, thereby activating this checkpoint response.	VALID	Q9BXW9	S	222
27986	reach	26520367		In turn, FANCD2 is also phosphorylated at S222 by ATM in response to IR and oxidative stress and this step is required for a proper S phase checkpoint activation [3,4].	VALID	Q9BXW9	S	222
27986	sparser	12086603		When normal cells are exposed to IR, ATM phosphorylates FANCD2 on serine 222, thereby activating this checkpoint response.	VALID	Q9BXW9	S	222
27986	sparser	12086603		The IR-inducible, ATM-dependent phosphorylation of FANCD2 on S222 is therefore required for the establishment of the S phase checkpoint.	VALID	Q9BXW9	S	222
27986	sparser	12086603		In response to IR, ATM phosphorylates FANCD2 on S222, resulting in the establishment of an S phase checkpoint.	VALID	Q9BXW9	S	222
27986	sparser	19101576		Taniguchi et al also demonstrated that the ATM kinase phosphorylates FANCD2 on S222 and S1404 in vivo .	VALID	Q9BXW9	S	222
27986	sparser	19101576		The ATM-dependent phosphorylation of FANCD2 S222 occurs 1 to 2 h following exposure to IR, and is required for the establishment of the IR-inducible S phase checkpoint [ xref ].	VALID	Q9BXW9	S	222
27986	sparser	19101576		Surprisingly, despite the established interaction between FANCD2 and BRCA1 [ xref ], and BRCA1s important role in the repair of DNA DSBs by HR [ xref ], the ATM-dependent phosphorylation of FANCD2 on S222 does not appear to be required for DNA DSB HR [ xref ].	VALID	Q9BXW9	S	222
27986	sparser	15279770		Recently, it was reported that ATM phosphorylates Ser-222 of FANCD2 (mutated in the chromosomal instability syndrome Fanconi\\u2019s anemia) and this event too influences the intra-S cell cycle checkpoint.	VALID	Q9BXW9	S	222
27986	sparser	12427531		A connection between FA proteins and ATM was established with the discovery that FANCD2 is phosphorylated on serine 222 by the ATM kinase [181] .	VALID	Q9BXW9	S	222
27986	sparser	15979372		Mechanistic analysis also found that ATM (taxia elengectasia utated) kinase, a DNA damage sensor, phosphorylates FANCD2 at S222 although its relocalization in nuclear foci is dependent on monoubiquitination alone.	VALID	Q9BXW9	S	222
27986	sparser	21466974		The ATM-dependent phosphorylation of FANCD2 on S222 and the FA pathway-dependent monoubiquitination of FANCD2 on K561 are independent post-translational modifications regulating different signaling pathways and the loss of FANCD2 results in both Mitomycin C (MMC) and, to a lesser extent, IR hypersensitivity .	VALID	Q9BXW9	S	222
27986	sparser	21466974		AT cells and FANCD2 deficient cells were reported to have an impaired S-phase checkpoint after IR and ATM directly phosphorylates FANCD2 at Ser 222 residue .	VALID	Q9BXW9	S	222
27986	sparser	21466974		Thus, these results suggest that ATM dependent phosphorylation of FANCD2 at Ser 222 is a critical step in the activation of S-phase checkpoint in response to HO.	VALID	Q9BXW9	S	222
27986	sparser	16280053		In response to ionising radiation, FANCD2 is also phosphorylated by ATM on serine 222, which leads to the activation of an S-phase checkpoint of the cell cycle [ xref ].	VALID	Q9BXW9	S	222
27986	sparser	19774700		ATM-dependent phosphorylation of FANCD2 at S222, T691 and S717 are all involved in the intra-S phase checkpoint following treatment with IR [ xref , xref ].	VALID	Q9BXW9	S	222
27986	sparser	27094386		Although ATM phosphorylates FANCD2 on its S222 in vitro and in human cells, this event is not necessary for its monoubiquitination or ICL repair.	VALID	Q9BXW9	S	222
27986	sparser	14599770		When normal cells are exposed to IR, ATM phosphorylates FANCD2 on serine 222, thereby activating this checkpoint response.	VALID	Q9BXW9	S	222
27986	sparser	28552166		Human FANCD2 is phosphorylated on Ser222 by ATM kinase and functions in the S-phase checkpoint [42] .	VALID	Q9BXW9	S	222
27986	sparser	32585979		As a key component of the Fanconi anemia (FA) pathway, FANCD2 can be phosphorylated on serine 222 by ATM kinase, leading to activation of the S-phase checkpoint [ xref ] and contribution to DNA repair by cooperation with BRCA1 [ xref ].	VALID	Q9BXW9	S	222
27986	sparser	15607958		After exposure to IR, ATM phosphorylates FANCD2 on serine 222, and this phosphorylation is required for activation of the S phase checkpoint .	VALID	Q9BXW9	S	222
27986	signor	12086603	SIGNOR-90121	Atm phosphorylates fancd2 on serine 222 in vitro. This site is also phosphorylated in vivo in an atm-dependent manner following ir. Phosphorylation of fancd2 is required for activation of an s phase checkpoint. The atm-dependent phosphorylation of fancd2 on s222 and the fa pathway-dependent monoubiquitination of fancd2 on k561 are independent posttranslational modifications regulating discrete cellular signaling pathways.	VALID	Q9BXW9	S	222
27987	pid	14988723	http://pathwaycommons.org/pc12/Catalysis_41d34610c9fa129736c1fce2e730cf46		VALID	Q9BXW9	S	1401
27988	hprd	12447395	http://hprd.org/ptms?hprd_id=01968&isoform_id=01968_2&isoform_name=Isoform_2		VALID	Q9BXW9	S	222
27988	sparser	15279810		IR failed to activate phosphorylation of ser 222 of FANCD2 in the ATLD1 cell line as well as NBS cells suggesting that Nbs1 and Mre11 facilitate or activate ATM-dependent phosphorylation of FANCD2 ser 222 following exposure to IR [14] .	VALID	Q9BXW9	S	222
27989	sparser	15279810		IR failed to activate phosphorylation of ser 222 of FANCD2 in the ATLD1 cell line as well as NBS cells suggesting that Nbs1 and Mre11 facilitate or activate ATM-dependent phosphorylation of FANCD2 ser 222 following exposure to IR [14] .	VALID	Q9BXW9	S	222
27990	sparser	21466974		AT cells and FANCD2 deficient cells were reported to have an impaired S-phase checkpoint after IR and ATM directly phosphorylates FANCD2 at Ser 222 residue .	VALID	Q9BXW9	S	222
27991	psp		http://www.phosphosite.org/phosphosite.owl#Catalysis_2512838_2325		VALID	Q96QT4	T	1508
27992	psp		http://www.phosphosite.org/phosphosite.owl#Catalysis_2994_661		VALID	P16885	Y	753
27993	psp		http://www.phosphosite.org/phosphosite.owl#Catalysis_2994_615		VALID	P16885	Y	753
27993	hprd	12181444	http://hprd.org/ptms?hprd_id=02570&isoform_id=02570_1&isoform_name=Isoform_1		VALID	P16885	Y	753
27993	hprd	7682059	http://hprd.org/ptms?hprd_id=02570&isoform_id=02570_1&isoform_name=Isoform_1		VALID	P16885	Y	753
27993	hprd	15144186	http://hprd.org/ptms?hprd_id=02570&isoform_id=02570_1&isoform_name=Isoform_1		VALID	P16885	Y	753
27993	hprd	12181444	http://hprd.org/ptms?hprd_id=02570&isoform_id=02570_2&isoform_name=Isoform_2		VALID	P16885	Y	753
27993	hprd	7682059	http://hprd.org/ptms?hprd_id=02570&isoform_id=02570_2&isoform_name=Isoform_2		VALID	P16885	Y	753
27993	hprd	15144186	http://hprd.org/ptms?hprd_id=02570&isoform_id=02570_2&isoform_name=Isoform_2		VALID	P16885	Y	753
27993	signor	12181444	SIGNOR-91473	In vitro phosphorylation experiments with recombinant plcgamma2 and recombinant lck, fyn, and lyn tyrosine kinases showed that phosphorylation of plcgamma2 led to activation of the recombinant enzyme.	VALID	P16885	Y	753
27994	psp		http://www.phosphosite.org/phosphosite.owl#Catalysis_2994_601		VALID	P16885	Y	753
27994	hprd	12181444	http://hprd.org/ptms?hprd_id=02570&isoform_id=02570_1&isoform_name=Isoform_1		VALID	P16885	Y	753
27994	hprd	7682059	http://hprd.org/ptms?hprd_id=02570&isoform_id=02570_1&isoform_name=Isoform_1		VALID	P16885	Y	753
27994	hprd	15144186	http://hprd.org/ptms?hprd_id=02570&isoform_id=02570_1&isoform_name=Isoform_1		VALID	P16885	Y	753
27994	hprd	12181444	http://hprd.org/ptms?hprd_id=02570&isoform_id=02570_2&isoform_name=Isoform_2		VALID	P16885	Y	753
27994	hprd	7682059	http://hprd.org/ptms?hprd_id=02570&isoform_id=02570_2&isoform_name=Isoform_2		VALID	P16885	Y	753
27994	hprd	15144186	http://hprd.org/ptms?hprd_id=02570&isoform_id=02570_2&isoform_name=Isoform_2		VALID	P16885	Y	753
27994	signor	7682059	SIGNOR-249339	The phosphorylation of purified phospholipase C-gamma 1 (PLC-gamma 1) and PLC-gamma 2 by src-family-protein tyrosine kinases (PTKs) P56lck, p53/56lyn, p59hck, p59fyn, and p60src was studied in vitro. All five PTKs phosphorylated PLC-gamma 1 and PLC-gamma 2, suggesting that both PLC-gamma isozymes can be phosphorylated in cells by any of the src-family PTKs in response to the activation of cell surface receptors.	VALID	P16885	Y	753
27995	psp		http://www.phosphosite.org/phosphosite.owl#Catalysis_2994_450		VALID	P16885	Y	753
27995	reach	16227088		The importance of kinase activity of Btk is clear; after being activated by its recruitment to the plasma membrane, Btk phosphorylates Tyr753 and Tyr759 on PLC-gamma2, thereby augmenting the enzymatic activity of PLC-gamma2 (Humphries et al., 2004; Kim et al., 2004; Rodriguez et al., 2001; Watanabe et al., 2001).	VALID	P16885	Y	753
27995	reach	16227088		Thus, the former mechanism makes PLC-gamma2 gain access to its substrate PIP 2, located in the plasma membrane, while the latter one facilitates phosphorylation of Tyr753 and Tyr759 on PLC-gamma2 by Btk (Humphries et al., 2004; Kim et al., 2004; Watanabe et al., 2001).	VALID	P16885	Y	753
27995	reach	18300055		Clinical Potential of Targeting BTK49was confirmed by Kim et al., who showed that, in human Burkitt 's leukemia/lymphoma cell line RAMOS, LFM-A13 causes 70% inhibition of BTK dependent specific phosphorylation of the BTK substrate phospholipase C gamma 2 (PLC-gamma2) on Y753 and Y759 residues without affecting Y1217 phosphorylation, and its effects are virtually identical to those of BTK specific short interfering RNA duplexes (siRNA) that target human BTK mRNA [94].	VALID	P16885	Y	753
27995	reach	33122850		BTK phosphorylates PLCgamma2 at positions Y753 and Y759, generating 2s messengers including inositol triphosphate (IP3) and DAG, thus activating several signalling pathways.	VALID	P16885	Y	753
27995	reach	29455639		Fully activated BTK phosphorylates PLCgamma2 at Y753 and Y759, which is important for its lipase activity [XREF_BIBR].	VALID	P16885	Y	753
27995	rlimsp	11606584		Further analysis of PLCgamma2 tyrosine residues phosphorylated by Btk and several kinases from the Src family has suggested multiple sites of phosphorylation and, in the context of a peptide incorporating residues Tyr(753) and Tyr(759), shown preferential phosphorylation of Tyr(753).	VALID	P16885	Y	753
27995	sparser	29455639		Fully activated BTK phosphorylates PLC\\u03b32 at Y753 and Y759, which is important for its lipase activity [ xref ].	VALID	P16885	Y	753
27995	signor	11606584	SIGNOR-111069	By measuring the ability of human plcgamma2 to restore calcium responses to the b-cell receptor stimulation or oxidative stress in a b-cell line (dt40) deficient in plcgamma2, we have demonstrated that two tyrosine residues, tyr(753) and tyr(759), were important for the plcgamma2 signaling function.Of the two kinases that previously have been proposed to phosphorylate plcgamma2, btk, and syk, purified btk had much greater ability to phosphorylate recombinant plcgamma2 in vitro, whereas syk efficiently phosphorylated adapter protein blnk.	VALID	P16885	Y	753
27995	signor	11507089	SIGNOR-109754	These findings indicate that the phosphorylations of the tyrosine residues 753, 759, 1197, and 1217, which have been identified as btk-dependent phosphorylation sites in vitro, coordinately contribute to bcr-induced activation of plcgamma2.	VALID	P16885	Y	753
27996	bel	15212693	b7533abfde8adf5014c1a299956e8666	11507089;11606584;12181444;15144186	VALID	P16885	Y	753
27996	hprd	12181444	http://hprd.org/ptms?hprd_id=02570&isoform_id=02570_1&isoform_name=Isoform_1		VALID	P16885	Y	753
27996	hprd	7682059	http://hprd.org/ptms?hprd_id=02570&isoform_id=02570_1&isoform_name=Isoform_1		VALID	P16885	Y	753
27996	hprd	15144186	http://hprd.org/ptms?hprd_id=02570&isoform_id=02570_1&isoform_name=Isoform_1		VALID	P16885	Y	753
27996	hprd	12181444	http://hprd.org/ptms?hprd_id=02570&isoform_id=02570_2&isoform_name=Isoform_2		VALID	P16885	Y	753
27996	hprd	7682059	http://hprd.org/ptms?hprd_id=02570&isoform_id=02570_2&isoform_name=Isoform_2		VALID	P16885	Y	753
27996	hprd	15144186	http://hprd.org/ptms?hprd_id=02570&isoform_id=02570_2&isoform_name=Isoform_2		VALID	P16885	Y	753
27996	signor	7682059	SIGNOR-249383	The phosphorylation of purified phospholipase C-gamma 1 (PLC-gamma 1) and PLC-gamma 2 by src-family-protein tyrosine kinases (PTKs) P56lck, p53/56lyn, p59hck, p59fyn, and p60src was studied in vitro. All five PTKs phosphorylated PLC-gamma 1 and PLC-gamma 2, suggesting that both PLC-gamma isozymes can be phosphorylated in cells by any of the src-family PTKs in response to the activation of cell surface receptors.	VALID	P16885	Y	753
27997	hprd	12181444	http://hprd.org/ptms?hprd_id=02570&isoform_id=02570_1&isoform_name=Isoform_1		VALID	P16885	Y	753
27997	hprd	7682059	http://hprd.org/ptms?hprd_id=02570&isoform_id=02570_1&isoform_name=Isoform_1		VALID	P16885	Y	753
27997	hprd	15144186	http://hprd.org/ptms?hprd_id=02570&isoform_id=02570_1&isoform_name=Isoform_1		VALID	P16885	Y	753
27997	hprd	12181444	http://hprd.org/ptms?hprd_id=02570&isoform_id=02570_2&isoform_name=Isoform_2		VALID	P16885	Y	753
27997	hprd	7682059	http://hprd.org/ptms?hprd_id=02570&isoform_id=02570_2&isoform_name=Isoform_2		VALID	P16885	Y	753
27997	hprd	15144186	http://hprd.org/ptms?hprd_id=02570&isoform_id=02570_2&isoform_name=Isoform_2		VALID	P16885	Y	753
27997	signor	7682059	SIGNOR-249363	The phosphorylation of purified phospholipase C-gamma 1 (PLC-gamma 1) and PLC-gamma 2 by src-family-protein tyrosine kinases (PTKs) P56lck, p53/56lyn, p59hck, p59fyn, and p60src was studied in vitro. All five PTKs phosphorylated PLC-gamma 1 and PLC-gamma 2, suggesting that both PLC-gamma isozymes can be phosphorylated in cells by any of the src-family PTKs in response to the activation of cell surface receptors.	VALID	P16885	Y	753
27998	reach	14656219		In addition, GPVI stimulates tyrosine phosphorylation of PLCg2 at Tyr753 and Tyr759, whereas GPIb-IX-V only induces significant phosphorylation at Tyr753.	VALID	P16885	Y	753
27998	sparser	14656219		In addition, GPVI stimulates tyrosine phosphorylation of PLCg2 at Tyr753 and Tyr759, whereas GPIb-IX-V only induces significant phosphorylation at Tyr753.	VALID	P16885	Y	753
27999	reach	12181444		Using this antibody, we showed in intact platelets that collagen, a PLCgamma2 dependent agonist, induces phosphorylation of PLCgamma2 at Y753 and Y759.	VALID	P16885	Y	753
28000	psp		http://www.phosphosite.org/phosphosite.owl#Catalysis_59087806_683		VALID	Q99814	S	383
28001	psp		http://www.phosphosite.org/phosphosite.owl#Catalysis_21648_1773		VALID	P16070	S	672
28002	psp		http://www.phosphosite.org/phosphosite.owl#Catalysis_3205936_807		VALID	Q8N122	S	855
28003	psp		http://www.phosphosite.org/phosphosite.owl#Catalysis_3205936_796		VALID	Q8N122	S	855
28004	signor	19864431	SIGNOR-174882	Strikingly, raptor Ser(863) phosphorylation is absolutely required for raptor Ser(859) and Ser(855) phosphorylation. These data suggest that mTORC1 activation leads to raptor multisite phosphorylation and that raptor Ser(863) phosphorylation functions as a master biochemical switch that modulates hierarchical raptor phosphorylation (e.g. on Ser(859) and Ser(855))	VALID	Q8N122	S	855
28005	psp		http://www.phosphosite.org/phosphosite.owl#Catalysis_41389806_796		VALID	Q9BSB4	S	11
28006	psp		http://www.phosphosite.org/phosphosite.owl#Catalysis_15711901_4577		VALID	Q15746	Y	846
28006	signor	20861316	SIGNOR-168001	Nonmuscle myosin light chain kinase (nmmlck), a multi-functional cytoskeletal protein critical to vascular homeostasis, is highly regulated by tyrosine phosphorylation. We identified multiple novel c-abl-mediated nmmlck phosphorylation sites by mass spectroscopy analysis (including y231, y464, y556, y846) and examined their influence on nmmlck function and human lung endothelial cell (ec) barrier regulation. Tyrosine phosphorylation of nmmlck increased kinase activity	VALID	Q15746	Y	846
28007	psp		http://www.phosphosite.org/phosphosite.owl#Catalysis_28709_604		VALID	P16401	T	11
28007	signor	19136008	SIGNOR-183325	We found that threonine 10 of h1.5 can be phosphorylated by glycogen synthase kinase-3 in vitro. We have generated an antiserum specific for human h1.5 phosphorylated at threonine 10. Immunofluorescence labeling of hela cells with this antiserum revealed that the phosphorylation at this site appears in prometaphase and disappears in telophase, and that this hyperphosphorylated form of h1.5 is mainly chromatin-bound in metaphase when chromatin condensation is maximal.	VALID	P16401	T	11
28007	sparser	19136008		As shown in Fig. 7 , GSK-3\\u03b2 phosphorylated H1.5 at threonine 10 ( Fig. 7 a and b, lane 3), but neither the M phase-specific dimeric complex of CDK1 with cyclin B ( Fig. 7 a, lane 6) nor the dimeric complex of CDK5 with p35 ( Fig. 7 b, lane 6) was able to phosphorylate threonine 10 of H1.5.	INFERRED_METHIONINE_CLEAVAGE	P16401	T	10	P16401	T	11
28008	sparser	19136008		As shown in Fig. 7 , GSK-3\\u03b2 phosphorylated H1.5 at threonine 10 ( Fig. 7 a and b, lane 3), but neither the M phase-specific dimeric complex of CDK1 with cyclin B ( Fig. 7 a, lane 6) nor the dimeric complex of CDK5 with p35 ( Fig. 7 b, lane 6) was able to phosphorylate threonine 10 of H1.5.	INFERRED_METHIONINE_CLEAVAGE	P16401	T	10	P16401	T	11
28009	sparser	19136008		As shown in Fig. 7 , GSK-3\\u03b2 phosphorylated H1.5 at threonine 10 ( Fig. 7 a and b, lane 3), but neither the M phase-specific dimeric complex of CDK1 with cyclin B ( Fig. 7 a, lane 6) nor the dimeric complex of CDK5 with p35 ( Fig. 7 b, lane 6) was able to phosphorylate threonine 10 of H1.5.	INFERRED_METHIONINE_CLEAVAGE	P16401	T	10	P16401	T	11
28010	sparser	19136008		From these results, it can be concluded that threonine 10 of acid-extracted H1.5 can be phosphorylated in vitro by GSK-3, but not by CDK1/cyclin B or CDK5/p35.	INFERRED_METHIONINE_CLEAVAGE	P16401	T	10	P16401	T	11
28010	sparser	19136008		This result confirms that H1.5 is phosphorylated at threonine 10 by GSK-3 during mitosis.	INFERRED_METHIONINE_CLEAVAGE	P16401	T	10	P16401	T	11
28010	sparser	26348411		For instance, human H1.4S27, H1.4S35 and H1.5 T10 are phosphorylated by Aurora B kinase, protein kinase A, and glycogen synthase kinase-3, respectively [48,49,50] .	INFERRED_METHIONINE_CLEAVAGE	P16401	T	10	P16401	T	11
28010	sparser	21852232		It was recently shown that H1.5 phosphorylated at Thr-10 by glycogen synthase kinase-3 binds to mitotic chromosome ( xref ).	INFERRED_METHIONINE_CLEAVAGE	P16401	T	10	P16401	T	11
28011	sparser	26348411		For instance, human H1.4S27, H1.4S35 and H1.5 T10 are phosphorylated by Aurora B kinase, protein kinase A, and glycogen synthase kinase-3, respectively [48,49,50] .	INFERRED_METHIONINE_CLEAVAGE	P16401	T	10	P16401	T	11
28012	sparser	33214908		The contribution also established that H1.5T10 is phosphorylated by glycogen synthase kinase 3 (GSK3) [ xref ].	INFERRED_METHIONINE_CLEAVAGE	P16401	T	10	P16401	T	11
28013	psp		http://www.phosphosite.org/phosphosite.owl#Catalysis_31599_2170		VALID	Q8NG31	S	60
28013	sparser	29623276		In the case of KNL1, AURKB directly phosphorylates Ser-60 within the RVxF motif and Ser-24 within the SILK motif, abrogating the recruitment of the PP1 catalytic subunit (Liu et al., xref ).	VALID	Q8NG31	S	60
28013	signor	20471944	SIGNOR-165506	To determine whether the combinatorial regulation of the kmn network by aurora b observed in vitro is critical to controlling kinetochore-microtubule attachments in vivo, we next investigated the effect of the phosphomimetic (to aspartate) and nonphosphorylatable (to alanine) mutants of dsn1, knl1, and ndc80 in vertebrate cells. We predicted that both types of mutations in critical phosphorylation sites would affect chromosome segregation, since preventing the inactivation of inappropriately attached kinetochores by aurora b (in the nonphosphorylatable mutant) or constitutively inactivating this attachment (in the phosphomimetic mutant).	VALID	Q8NG31	S	60
28014	psp		http://www.phosphosite.org/phosphosite.owl#Catalysis_1827354732_2072		VALID	P54619	T	284
28015	psp		http://www.phosphosite.org/phosphosite.owl#Catalysis_2869512_666		VALID	P37173	Y	259
28015	signor	9169454	SIGNOR-48859	Tryptic mapping and amino acid sequencing of in vitro autophosphorylated type ii receptor cytoplasmic domain allowed the localization of the sites of tyrosine phosphorylation to positions 259, 336, and 424. Replacement of all three tyrosines with phenylalanines strongly inhibited the kinase activity of the receptor, suggesting that tyrosine autophosphorylation may play an autoregulatory role for the kinase activity of this receptor.	VALID	P37173	Y	259
28016	psp		http://www.phosphosite.org/phosphosite.owl#Catalysis_26369_637		VALID	Q9GZX7	S	38
28016	signor	18417471	SIGNOR-178244	We have found using sf9 insect cells to overexpress human gst-aid that a small fraction of the enzyme is phosphorylated at ser38 and thr27 and at two residues not reported previously, ser41 and ser43	VALID	Q9GZX7	S	38
28017	reach	26104555		The S38 phosphorylation of AID by PKA may be important for CSR in a feedback loop mechanism that involves RPA and downstream repair factors.	VALID	Q9GZX7	S	38
28017	reach	29915599		For example, protein kinase A phosphorylates AID at Ser 38, which is crucial for the ability of AID to induce CSR.	VALID	Q9GZX7	S	38
28017	reach	24729610		Indeed, it has been recently reported that ATM deficiency leads to impaired protein kinase A (PKA)-dependent phosphorylation of AID at Ser38.	VALID	Q9GZX7	S	38
28017	reach	24729610		Thus, it is possible that ATM could be activating AID via phosphorylation of PKA, which in turn would phosphorylate AID at Ser38.	VALID	Q9GZX7	S	38
28017	reach	24734031		Recent studies have suggested that AID phosphorylated at serine 38 (S38) by PKA interacts with APE1 to actively generate a high density of breaks, a likely prerequisite for CSR.	VALID	Q9GZX7	S	38
28017	reach	22429855		The signaling pathways that control AID phosphorylation are unknown; however, evidence suggests PKA phosphorylates AID at S38 : it is within a PKA consensus site, it is phosphorylated by PKA in vitro, and inhibitors of PKA decrease CSR.	VALID	Q9GZX7	S	38
28017	reach	21804017		Protein kinase A (PKA), which phosphorylates AID at S38, is specifically localized at S regions during CSR, and might participate in a PKA, RPA, and AID complex.	VALID	Q9GZX7	S	38
28017	reach	26000965		Indeed, mutation of the R1 alpha subunit of PKA leads to constitutive activation of PKA and increases the efficiency of CSR [XREF_BIBR], probably by phosphorylating AID at S38, a post-translational modification that is known to promote CSR by providing a binding platform for RPA [XREF_BIBR - XREF_BIBR].	VALID	Q9GZX7	S	38
28017	reach	24457556		PKA phosphorylation of AID at Ser38 is crucial for its activity in CSR [XREF_BIBR].	VALID	Q9GZX7	S	38
28017	reach	18838546		Previous coimmunoprecipitation and in vitro kinase experiments suggest that PKA phosphorylates AID at S38; the importance of this kinase in regulating AID is supported by the finding that inhibition of its activity in B cells inhibits class switching.	VALID	Q9GZX7	S	38
28017	reach	21186367		The recruited AID could then be phosphorylated at serine residue-38 by protein kinase A, which associates with S region DNA in an AID independent fashion 36.	VALID	Q9GZX7	S	38
28017	reach	26898111		PKA phosphorylates AID at Ser38 apparently only within the context of Igh chromatin XREF_BIBR, XREF_BIBR.	VALID	Q9GZX7	S	38
28017	reach	20729863		The direct interaction of 14-3-3 with the AID S38A mutant indicates that AID Ser38 phosphorylation by PKA is dispensable for 14-3-3/AID interaction and 14-3-3-mediated recruitment and stabilization of AID to S regions XREF_BIBR.	VALID	Q9GZX7	S	38
28017	reach	24097111		Additionally, PKA associates with S regions during CSR, which suggests that PKA is recruited to S regions to induce phosphorylation of AID at Ser38, which consequently activates the CSR reaction cascade 19.	VALID	Q9GZX7	S	38
28017	reach	19234474		Recombinant AID can be phosphorylated in vitro at Ser38 by PKA, and the phosphorylated AID (pSer38-AID) acquires the ability to interact with RPA and mediate deamination of SHM targets 32.	VALID	Q9GZX7	S	38
28017	reach	21324342		Phosphorylation of AID at S38 is mediated by protein kinase A (PKA) [81,82].	VALID	Q9GZX7	S	38
28017	reach	24434356		An important AID regulator is the cAMP dependent protein kinase A (PKA) that phosphorylates AID at Ser38 and stimulates its biological activity [1,43].	VALID	Q9GZX7	S	38
28017	reach	31165764		PKA phosphorylates AID at Thr27 and Ser38, the latter necessary for AID and RPA2 binding, which promotes class switch recombination .	VALID	Q9GZX7	S	38
28017	reach	24879790		Phosphorylation of AID at S38 is mediated by protein kinase A (PKA), and it is believed that AID is phosphorylated by S region bound PKA to activate the CSR cascade.	VALID	Q9GZX7	S	38
28017	sparser	21324342		This association of RPA together with the recruitment of PKA, that phosphorylates AID at S38, to S regions might be a possible explanation of how AID activity is localized to S regions [85] .	VALID	Q9GZX7	S	38
28017	sparser	26104555		The S38-phosphorylation of AID by PKA ( xref ) may be important for CSR in a feedback loop mechanism that involves RPA and downstream repair factors ( xref , xref ).	VALID	Q9GZX7	S	38
28017	sparser	26355458		Phosphorylation of AID on Ser38 by protein kinase A (PKA) promotes robust SHM and CSR, in part by enabling interaction with RPA [ xref \\u2013 xref ], which is in turn cell cycle-regulated [ xref ].	VALID	Q9GZX7	S	38
28017	sparser	29915599		For example, protein kinase A phosphorylates AID at Ser-38, which is crucial for the ability of AID to induce CSR ( xref , xref ).	VALID	Q9GZX7	S	38
28017	sparser	24734031		Recent studies have suggested that AID phosphorylated at serine-38 (S38) by PKA interacts with APE1 to actively generate a high density of breaks, a likely prerequisite for CSR ( xref , xref ).	VALID	Q9GZX7	S	38
28017	sparser	23181381		In vivo , the formation of RPA-AID complexes is facilitated by phosphorylation of AID at Ser38 by PKA, and AID, RPA and PKA all associate with sites of CSR ( xref ).	VALID	Q9GZX7	S	38
28017	sparser	24457556		PKA phosphorylation of AID at Ser38 is crucial for its activity in CSR [ xref ].	VALID	Q9GZX7	S	38
28017	sparser	18838546		Previous coimmunoprecipitation and in vitro kinase experiments suggest that PKA phosphorylates AID at S38; the importance of this kinase in regulating AID is supported by the finding that inhibition of its activity in B cells inhibits class switching ( xref , xref ).	VALID	Q9GZX7	S	38
28017	sparser	21186367		The recruited AID could then be phosphorylated at serine residue-38 by protein kinase A, which associates with S region DNA in an AID-independent fashion xref .	VALID	Q9GZX7	S	38
28017	sparser	26898111		PKA phosphorylates AID at Ser38 apparently only within the context of Igh chromatin xref , xref .	VALID	Q9GZX7	S	38
28017	sparser	20729863		The direct interaction of 14-3-3 with the AID S38A mutant indicates that AID Ser38 phosphorylation by PKA is dispensable for 14-3-3/AID interaction (KRRDpS 38 AT of AID is not a putative 14-3-3-binding motif xref ) and 14-3-3-mediated recruitment/stabilization of AID to S regions xref .	VALID	Q9GZX7	S	38
28017	sparser	19234474		Phosphorylation of AID at Ser38 by PKA regulates CSR.	VALID	Q9GZX7	S	38
28017	sparser	19234474		Recombinant AID can be phosphorylated in vitro at Ser38 by PKA, and the phosphorylated AID (pSer38-AID) acquires the ability to interact with RPA and mediate deamination of SHM targets xref .	VALID	Q9GZX7	S	38
28017	sparser	19234474		Thus, many lines of evidence suggest that phosphorylation of AID at Ser38 by PKA is important in CSR in vivo .	VALID	Q9GZX7	S	38
28017	sparser	24434356		An important AID regulator is the cAMP-dependent protein kinase A (PKA) that phosphorylates AID at Ser38 and stimulates its biological activity .	VALID	Q9GZX7	S	38
28017	sparser	21255825		AID that is phosphorylated on serine 38 by protein kinase A can access in vitro tr anscribed dsDNA SHM substrates (e.g. V(D)J exons) that lack R-loop forming ability; again, however, mainly on the non-template strand ( xref ; xref ; xref ; xref ; xref ).	VALID	Q9GZX7	S	38
28018	reach	21804017		Protein kinase A (PKA), which phosphorylates AID at S38, is specifically localized at S regions during CSR, and might participate in a PKA, RPA, and AID complex.	VALID	Q9GZX7	S	38
28018	sparser	21804017		Protein kinase A (PKA), which phosphorylates AID at S38, is specifically localized at S regions during CSR, and might participate in a PKA-RPA-AID complex ( xref , xref ).	VALID	Q9GZX7	S	38
28018	sparser	24282540		This notion is indeed supported by our demonstration that 14-3-3 adaptors recruit/stabilize AID and protein kinase A (PKA), which phosphorylates AID at serine (Ser)38, on S regions xref , xref , xref and that that all seven 14-3-3 isoforms directly interact with AID and PKA catalytic subunit (PKA-C\\u03b1) and that 14-3-3\\u03b3, 14-3-3\\u03c3 and 14-3-3\\u03b6 enhance AID dC DNA deamination activity xref .	VALID	Q9GZX7	S	38
28019	reach	19442251		Among the possibilities is that the S38 phosphorylation and RPA mode of AID access is important for accessing the template strand (which is hybridized to the germline transcript in a R-loop).	VALID	Q9GZX7	S	38
28019	reach	21324342		This association of RPA together with the recruitment of PKA, that phosphorylates AID at S38, to S regions might be a possible explanation of how AID activity is localized to S regions [85].	VALID	Q9GZX7	S	38
28019	sparser	23181381		In vivo , the formation of RPA-AID complexes is facilitated by phosphorylation of AID at Ser38 by PKA, and AID, RPA and PKA all associate with sites of CSR ( xref ).	VALID	Q9GZX7	S	38
28020	reach	25411432		In response to S region DSBs, ATM induces phosphorylation of AID at S38 by an undefined pathway, and this increases the ability of AID to induce S region DSBs, and to bind to APE1 via an unknown protein.	VALID	Q9GZX7	S	38
28020	reach	24097111		Additionally, deficiency in the DNA-damage sensor ATM impaired the phosphorylation of AID at Ser38 and the interaction of AID with APE1.	VALID	Q9GZX7	S	38
28020	reach	24097111		We speculate that Ser35 of PKA-Calpha could be phosphorylated by ATM or ATR, leading to an enhanced ability to phosphorylate AID at Ser38.	VALID	Q9GZX7	S	38
28020	sparser	25411432		In response to S region DSBs, ATM induces phosphorylation of AID at S38 by an undefined pathway, and this increases the ability of AID to induce S region DSBs, and to bind to APE1 via an unknown protein ( xref ).	VALID	Q9GZX7	S	38
28021	reach	24097111		We speculate that Ser35 of PKA-Calpha could be phosphorylated by ATM or ATR, leading to an enhanced ability to phosphorylate AID at Ser38.	VALID	Q9GZX7	S	38
28022	sparser	23181381		In vivo , the formation of RPA-AID complexes is facilitated by phosphorylation of AID at Ser38 by PKA, and AID, RPA and PKA all associate with sites of CSR ( xref ).	VALID	Q9GZX7	S	38
28022	sparser	24282540		This notion is indeed supported by our demonstration that 14-3-3 adaptors recruit/stabilize AID and protein kinase A (PKA), which phosphorylates AID at serine (Ser)38, on S regions xref , xref , xref and that that all seven 14-3-3 isoforms directly interact with AID and PKA catalytic subunit (PKA-C\\u03b1) and that 14-3-3\\u03b3, 14-3-3\\u03c3 and 14-3-3\\u03b6 enhance AID dC DNA deamination activity xref .	VALID	Q9GZX7	S	38
28023	psp		http://www.phosphosite.org/phosphosite.owl#Catalysis_25295709_652		VALID	Q02535	S	18
28024	psp		http://www.phosphosite.org/phosphosite.owl#Catalysis_9339_1773		VALID	P21730	S	314
28025	psp		http://www.phosphosite.org/phosphosite.owl#Catalysis_11503_661		VALID	Q99961	Y	315
28025	rlimsp	23255596		This mutation disrupted the function of FAK scaffolding to mediate endophilin A2 phosphorylation at Tyr-315 by Src, leading to the decreased surface expression of MT1-MMP, as observed previously in transformed fibroblasts in vitro.	VALID	Q99961	Y	315
28025	rlimsp	23255596		This mutation disrupted the function of FAK scaffolding to mediate endophilin A2 phosphorylation at Tyr-315 by Src, leading to the decreased surface expression of MT1-MMP, as observed previously in transformed fibroblasts in vitro. Inhibition of the downstream components of this FAK scaffolding function by Y315F endophilin A2 mutant or MT1-MMP knockdown reduced markers for EMT and MaCSC activities. Conversely, bypass of the scaffolding function using the phosphorylation mimic mutant Y315E endophilin A2 or endophilin A2 knockdown rescued the decreased markers for EMT and MaCSCs as well as surface expression of MT1-MMP in tumor cells harboring the P878A/P881A mutation.	VALID	Q99961	Y	315
28025	sparser	23255596		This mutation disrupted the function of FAK scaffolding to mediate endophilin A2 phosphorylation at Tyr-315 by Src, leading to the decreased surface expression of MT1-MMP, as observed previously in transformed fibroblasts in vitro.	VALID	Q99961	Y	315
28025	sparser	33562737		In the context of specific FAK scaffolding functions, the association of endophilin A2 with FAK allowed Y315 endophilin A2 phosphorylation by Src, hence triggering reduced endocytosis of membrane type 1-matrix metalloproteinase (MT1-MMP) toward MMP2 production and subsequent cell invasion [ xref ].	VALID	Q99961	Y	315
28025	signor	16054026	SIGNOR-139150	Further, we identified an interaction between fak's second pro-rich motif and endophilin a2's sh3 domain. This interaction served as an autophosphorylation-dependent scaffold to allow src phosphorylation of endophilin a2 at tyr315. Tyr315 phosphorylation inhibited endophilin/dynamin interactions, and blockade of tyr315 phosphorylation promoted endocytosis of mt1-mmp. Together, these results suggest a regulatory mechanism of cell invasion whereby fak promotes cell-surface presentation of mt1-mmp by inhibiting endophilin a2-dependent endocytosis.	VALID	Q99961	Y	315
28025	signor	16054026	SIGNOR-139154	These results identified y315 of endophilin a2 as a major phosphorylation site by fak/src complex. tyr315 phosphorylation inhibited endophilin/dynamin interactions, and blockade of tyr315 phosphorylation promoted endocytosis of mt1-mmp.	VALID	Q99961	Y	315
28026	psp		http://www.phosphosite.org/phosphosite.owl#Catalysis_11503_598		VALID	Q99961	Y	315
28026	sparser	33562737		In the context of specific FAK scaffolding functions, the association of endophilin A2 with FAK allowed Y315 endophilin A2 phosphorylation by Src, hence triggering reduced endocytosis of membrane type 1-matrix metalloproteinase (MT1-MMP) toward MMP2 production and subsequent cell invasion [ xref ].	VALID	Q99961	Y	315
28026	signor	16054026	SIGNOR-139146	These results identified y315 of endophilin a2 as a major phosphorylation site by fak/src complex. tyr315 phosphorylation inhibited endophilin/dynamin interactions, and blockade of tyr315 phosphorylation promoted endocytosis of mt1-mmp.	VALID	Q99961	Y	315
28027	psp		http://www.phosphosite.org/phosphosite.owl#Catalysis_409465501_630		VALID	Q96P20	S	163
28028	psp		http://www.phosphosite.org/phosphosite.owl#Catalysis_20008_661		VALID	P31431	Y	197
28029	psp		http://www.phosphosite.org/phosphosite.owl#Catalysis_41694101_648		VALID	Q38SD2	S	1817
28030	psp		http://www.phosphosite.org/phosphosite.owl#Catalysis_46549_582		VALID	P11171-2	S	679
28031	psp		http://www.phosphosite.org/phosphosite.owl#Catalysis_7331397_661		VALID	P60484	Y	68
28032	psp		http://www.phosphosite.org/phosphosite.owl#Catalysis_8102_601		VALID	O75886	Y	371
28033	psp		http://www.phosphosite.org/phosphosite.owl#Catalysis_47132_582		VALID	Q92974	S	960
28034	signor	22072711	SIGNOR-177100	We also show that par1b-induced serine 885/serine 959 phosphorylation inhibits rhoa-specific gef activity of gef-h1. As a consequence, gef-h1 phosphorylated on both of the serine residues loses the ability to stimulate rhoa and thereby fails to induce rhoa-dependent stress fiber formation	VALID	Q92974	S	960
28034	reach	22072711		Here we show that PAR1b induces phosphorylation of GEF-H1 on serine 885 and serine 959.	INFERRED_ALTERNATIVE_ISOFORM	Q92974	S	959	Q92974	S	960
28034	rlimsp	22072711		Here we show that PAR1b induces phosphorylation of GEF-H1 on serine 885 and serine 959.	INFERRED_ALTERNATIVE_ISOFORM	Q92974	S	959	Q92974	S	960
28035	psp		http://www.phosphosite.org/phosphosite.owl#Catalysis_14571710_806		VALID	Q9HAW4	S	744
28036	psp		http://www.phosphosite.org/phosphosite.owl#Catalysis_18258406_798		VALID	P30260	S	154
28036	signor	21209074	SIGNOR-170872	We report here that phosphorylation of cdc27, a core subunit of apc, in response to tgf- signaling can facilitate the activation of apc.we have demonstrated that casein kinase ii (ckii) is involved in the phosphorylation of cdc27 in response to tgf- signaling.	VALID	P30260	S	154
28037	psp		http://www.phosphosite.org/phosphosite.owl#Catalysis_4715055_812		VALID	P20794	T	157
28037	signor	21986944	SIGNOR-260779	We conclude that dual phosphorylation on the TDY motif is crucial for MAK activity, and that the autokinase activity is required for this phosphorylation	VALID	P20794	T	157
28038	psp		http://www.phosphosite.org/phosphosite.owl#Catalysis_47598_798		VALID	Q9UER7	S	739
28038	signor	21474068	SIGNOR-173109	Daxx-sim is phosphorylated by ck2 kinase at residues s737 and s739. Phosphorylation promotes daxx-sim binding affinity toward sumo-1 over sumo-2/3, causing daxx preference for sumo-1 conjugation and interaction with sumo-1-modified factors.	VALID	Q9UER7	S	739
28039	reach	31350900		CK2 phosphorylates DAXX at Ser-737 and Ser-739 within SIM2 to enhance its affinity to SUMOs (38).	VALID	Q9UER7	S	739
28039	sparser	21474068		Daxx-SIM is phosphorylated by CK2 kinase at residues S737 and S739.	VALID	Q9UER7	S	739
28040	psp		http://www.phosphosite.org/phosphosite.owl#Catalysis_27105900_637		VALID	Q07955	S	119
28040	signor	22393468	SIGNOR-196397	Here, we show that pka phosphorylates srsf1 on serine 119 in vitro. Phosphorylation of srsf1 on this site enhanced the rna binding capacity of srsf1 in vivo	VALID	Q07955	S	119
28041	reach	26273603		Protein kinase A (PKA) can phosphorylate SRSF1 on serine 119 in vitro and modulate its activity as a splicing factor [XREF_BIBR, XREF_BIBR].	VALID	Q07955	S	119
28041	sparser	26273603		Protein kinase A (PKA) can phosphorylate SRSF1 on serine 119 in vitro and modulate its activity as a splicing factor [ xref , xref ].	VALID	Q07955	S	119
28042	reach	26273603		Protein kinase A (PKA) can phosphorylate SRSF1 on serine 119 in vitro and modulate its activity as a splicing factor [XREF_BIBR, XREF_BIBR].	VALID	Q07955	S	119
28042	reach	22393468		Here, we show that PKA phosphorylates SRSF1 on serine 119 in vitro.	VALID	Q07955	S	119
28042	reach	22393468		We conclude that PKA phosphorylation of SRSF1 at serine 119 regulates SFRS1 dependent RNA binding and processing but not its interaction with PKA.	VALID	Q07955	S	119
28042	sparser	22393468		Here, we show that PKA phosphorylates SRSF1 on serine 119 in vitro.	VALID	Q07955	S	119
28042	sparser	22393468		We conclude that PKA phosphorylation of SRSF1 at serine 119 regulates SFRS1-dependent RNA binding and processing but not its interaction with PKA.	VALID	Q07955	S	119
28043	psp		http://www.phosphosite.org/phosphosite.owl#Catalysis_20722720_585		VALID	Q9NXR1	T	191
28044	psp		http://www.phosphosite.org/phosphosite.owl#Catalysis_20722720_582		VALID	Q9NXR1	T	191
28045	psp		http://www.phosphosite.org/phosphosite.owl#Catalysis_21355_582		VALID	P20700	S	23
28045	hprd	8034666	http://hprd.org/ptms?hprd_id=01036&isoform_id=01036_1&isoform_name=Isoform_1		VALID	P20700	S	23
28045	hprd	16565220	http://hprd.org/ptms?hprd_id=01036&isoform_id=01036_1&isoform_name=Isoform_1		VALID	P20700	S	23
28045	hprd	18669648	http://hprd.org/ptms?hprd_id=01036&isoform_id=01036_1&isoform_name=Isoform_1		VALID	P20700	S	23
28045	hprd	19413330	http://hprd.org/ptms?hprd_id=01036&isoform_id=01036_1&isoform_name=Isoform_1		VALID	P20700	S	23
28045	hprd	19415658	http://hprd.org/ptms?hprd_id=01036&isoform_id=01036_1&isoform_name=Isoform_1		VALID	P20700	S	23
28045	hprd	18691976	http://hprd.org/ptms?hprd_id=01036&isoform_id=01036_1&isoform_name=Isoform_1		VALID	P20700	S	23
28045	hprd	17287340	http://hprd.org/ptms?hprd_id=01036&isoform_id=01036_1&isoform_name=Isoform_1		VALID	P20700	S	23
28045	hprd	19007248	http://hprd.org/ptms?hprd_id=01036&isoform_id=01036_1&isoform_name=Isoform_1		VALID	P20700	S	23
28045	hprd	19664995	http://hprd.org/ptms?hprd_id=01036&isoform_id=01036_1&isoform_name=Isoform_1		VALID	P20700	S	23
28045	hprd	19651622	http://hprd.org/ptms?hprd_id=01036&isoform_id=01036_1&isoform_name=Isoform_1		VALID	P20700	S	23
28045	hprd	19691289	http://hprd.org/ptms?hprd_id=01036&isoform_id=01036_1&isoform_name=Isoform_1		VALID	P20700	S	23
28045	hprd	19664994	http://hprd.org/ptms?hprd_id=01036&isoform_id=01036_1&isoform_name=Isoform_1		VALID	P20700	S	23
28045	hprd	16964243	http://hprd.org/ptms?hprd_id=01036&isoform_id=01036_1&isoform_name=Isoform_1		VALID	P20700	S	23
28045	hprd	18767875	http://hprd.org/ptms?hprd_id=01036&isoform_id=01036_1&isoform_name=Isoform_1		VALID	P20700	S	23
28045	hprd	20068231	http://hprd.org/ptms?hprd_id=01036&isoform_id=01036_1&isoform_name=Isoform_1		VALID	P20700	S	23
28045	hprd	20058876	http://hprd.org/ptms?hprd_id=01036&isoform_id=01036_1&isoform_name=Isoform_1		VALID	P20700	S	23
28046	sparser	33030403		CDK5, a member of the cyclin-dependent kinase family that does not require cyclins for activation [ xref ], phosphorylates Ser22 and Ser392 of Lamin A/C and Ser23 and Ser393 of Lamin B1 in the mouse neuronal HT22 cell line [ xref ].	VALID	P20700	S	23
28046	sparser	33030403		CDK5, a member of the cyclin-dependent kinase family that does not require cyclins for activation [ xref ], phosphorylates Ser22 and Ser392 of Lamin A/C and Ser23 and Ser393 of Lamin B1 in the mouse neuronal HT22 cell line [ xref ].	INFERRED_METHIONINE_CLEAVAGE	P20700	S	22	P20700	S	23
28047	psp		http://www.phosphosite.org/phosphosite.owl#Catalysis_70449_457		VALID	O43315	S	11
28047	signor	21873454	SIGNOR-176278	Wt-pkc_-mediated phosphorylation of wt aqp9 in vitro. In the experiments, substitution of ser11 to ala markedly inhibited phosphorylation. the s11a mutation in fibroblasts caused a smoother cell periphery with fewer aqp9-induced filopodia	VALID	O43315	S	11
28048	psp		http://www.phosphosite.org/phosphosite.owl#Catalysis_26395018_798		VALID	O15259	S	126
28048	signor	16308564	SIGNOR-142351	Casein kinase 2 (ck2)-mediated phosphorylation of three critical serine residues within a cluster of acidic amino acids in nephrocystin mediates pacs-1 binding, and is essential for colocalization of nephrocystin with pacs-1 at the base of cilia. Inhibition of ck2 activity abrogates this interaction and results in the loss of correct nephrocystin targeting.	VALID	O15259	S	126
28049	psp		http://www.phosphosite.org/phosphosite.owl#Catalysis_4712608_669		VALID	Q13835	S	118
28050	psp		http://www.phosphosite.org/phosphosite.owl#Catalysis_79423_637		VALID	O75665	S	735
28051	reach	33934390		Mechanistically, upon G-protein-coupled receptor (GPCR)-cAMP stimulation, PKA phosphorylates OFD1 at ser735, thus promoting OFD1 proteolysis through the praja2-UPS circuitry.	VALID	O75665	S	735
28051	reach	33934390		We found that PKA directly phosphorylates OFD1 at serine 735.	VALID	O75665	S	735
28051	sparser	33934390		Mechanistically, upon G\\u2010protein\\u2010coupled receptor (GPCR)\\u2010cAMP stimulation, PKA phosphorylates OFD1 at ser735, thus promoting OFD1 proteolysis through the praja2\\u2010UPS circuitry.	VALID	O75665	S	735
28051	sparser	33934390		Next, we examined whether phosphorylation of OFD1 at S735 by PKA is required for FSK\\u2010induced ubiquitylation and proteolysis.	VALID	O75665	S	735
28051	sparser	33934390		We found that PKA directly phosphorylates OFD1 at serine 735.	VALID	O75665	S	735
28052	psp		http://www.phosphosite.org/phosphosite.owl#Catalysis_16512_699		VALID	Q9UBN7	S	22
28052	reach	31363957		GRK5 phosphorylates HDAC6 at Ser 21 to promote its deacetylase activity.	INFERRED_MOUSE_SITE	Q9UBN7	S	21	Q9UBN7	S	22
28052	sparser	31363957		GRK5 phosphorylates HDAC6 at Ser-21 to promote its deacetylase activity.	INFERRED_MOUSE_SITE	Q9UBN7	S	21	Q9UBN7	S	22
28053	rlimsp	20520769		GSK3beta was found to co-localize with HDAC6 in hippocampal neurons, and inhibition of GSK3beta resulted in decreased binding of antibody to phosphoserine-22, a potential GSK3beta phosphorylation site in HDAC6.	VALID	Q9UBN7	S	22
28053	sparser	20520769		Various phosphorylation site prediction methods have indicated that serine-22 in murine and rat HDAC6 (corresponding to serine-21 in human HDAC6) may be phosphorylated by GSK3\\u03b2.	VALID	Q9UBN7	S	22
28054	sparser	32823874		Recent studies provide evidence that phosphorylation of serine 21 of HDAC6 by G protein-coupled receptor kinase 5 (GRK5) promotes deacetylase activity in ovarian (HeLa) and breast (MDA MB 231) cancer cell lines.	INFERRED_MOUSE_SITE	Q9UBN7	S	21	Q9UBN7	S	22
28055	psp		http://www.phosphosite.org/phosphosite.owl#Catalysis_26980_661		VALID	Q12929	Y	774
28056	psp		http://www.phosphosite.org/phosphosite.owl#Catalysis_26997_592		VALID	O00767	Y	14
28057	psp		http://www.phosphosite.org/phosphosite.owl#Catalysis_35530303_688		VALID	Q6IE81	S	18
28058	psp		http://www.phosphosite.org/phosphosite.owl#Catalysis_3100_626		VALID	Q9UBK2	T	299
28058	pid	11741533	http://pathwaycommons.org/pc12/Catalysis_ea0256e04049c9dd11cf02f509c51b65		VALID	Q9UBK2	T	299
28058	reactome		http://pathwaycommons.org/pc12/Catalysis_14bc7f5bc1a7c86209186f123cfbe201		VALID	Q9UBK2	T	299
28058	bel	11741533	ddc3331b51adc91b07bb3ae55bb9d5b0	PhosphoElm data from PMID 15212693	VALID	Q9UBK2	T	299
28058	hprd	11741533	http://hprd.org/ptms?hprd_id=05155&isoform_id=05155_1&isoform_name=Isoform_1		VALID	Q9UBK2	T	299
28058	signor	11741533	SIGNOR-112774	Cytokine stimulation of energy expenditure through p38 map kinase activation of ppargamma coactivator-1we show here that many cytokines activate the transcriptional ppar gamma coactivator-1 (pgc-1) through phosphorylation by p38 kinase, resulting in stabilization and activation of pgc-1 proteinp38 mapk directly phosphorylates pgc-1 on residues threonine 262, serine 265, and threonine 298	VALID	Q9UBK2	T	299
28059	pid	11741533	http://pathwaycommons.org/pc12/Catalysis_ea0256e04049c9dd11cf02f509c51b65		VALID	Q9UBK2	T	299
28059	reactome		http://pathwaycommons.org/pc12/Catalysis_14bc7f5bc1a7c86209186f123cfbe201		VALID	Q9UBK2	T	299
28060	reactome		http://pathwaycommons.org/pc12/Catalysis_14bc7f5bc1a7c86209186f123cfbe201		VALID	Q9UBK2	T	299
28061	bel	11741533	e26cd1aa1724bf25222085bfc89b00bd	PhosphoElm data from PMID 15212693	VALID	Q9UBK2	T	299
28062	psp		http://www.phosphosite.org/phosphosite.owl#Catalysis_31842901_771		VALID	Q9NRM7	T	1041
28062	reach	26898830		These results suggest that MST1 and MST2 can phosphorylate LATS2 on the regulatory Thr1041 site in the HM, while the T-loop phosphorylation on Ser872 is not mediated by MST1/2.	VALID	Q9NRM7	T	1041
28062	sparser	26898830		These results suggest that MST1 and MST2 can phosphorylate LATS2 on the regulatory Thr1041 site in the HM, while the T-loop phosphorylation on Ser872 is not mediated by MST1/2.	VALID	Q9NRM7	T	1041
28062	signor	23431053	SIGNOR-201302	MST1/2 directly phosphorylate Lats1/2 at the hydrophobic motif (Lats1 T1079 and Lats2 T1041), and this phosphorylation is required for Lats1/2 activation	VALID	Q9NRM7	T	1041
28062	signor	21808241	SIGNOR-175825	Activation of mst1/2 leads to phosphorylation and activation of their direct substrates, lats1/2.	VALID	Q9NRM7	T	1041
28063	reach	21832154		MST2 phosphorylates T1041 of LATS2 directly and also phosphorylates MOB1A/B, which enhances its binding to LATS2 and stimulates LATS2 to autophosphorylate on S872.	VALID	Q9NRM7	T	1041
28063	reach	26898830		These results suggest that MST1 and MST2 can phosphorylate LATS2 on the regulatory Thr1041 site in the HM, while the T-loop phosphorylation on Ser872 is not mediated by MST1/2.	VALID	Q9NRM7	T	1041
28063	sparser	26898830		These results suggest that MST1 and MST2 can phosphorylate LATS2 on the regulatory Thr1041 site in the HM, while the T-loop phosphorylation on Ser872 is not mediated by MST1/2.	VALID	Q9NRM7	T	1041
28063	sparser	21832154		MST2 phosphorylates T1041 of LATS2 directly ( xref ) and also phosphorylates MOB1A/B ( xref ; xref ; xref ), which enhances its binding to LATS2 and stimulates LATS2 to autophosphorylate on S872 ( xref ).	VALID	Q9NRM7	T	1041
28063	signor	23431053	SIGNOR-201278	MST1/2 directly phosphorylate Lats1/2 at the hydrophobic motif (Lats1 T1079 and Lats2 T1041), and this phosphorylation is required for Lats1/2 activation	VALID	Q9NRM7	T	1041
28063	signor	21808241	SIGNOR-175801	Activation of mst1/2 leads to phosphorylation and activation of their direct substrates, lats1/2.	VALID	Q9NRM7	T	1041
28064	reach	26898830		As illustrated in Fig. 4 B, our data suggest that the activation of LATS2 involves : (1) binding of MOB1 to the NTR domain of LATS2 (Figs. 2 and 3), (2) MST1/2 mediated phosphorylation of LATS2 on Thr1041 in the C-terminal HM, and (3) autophosphorylation of LATS2 on Ser872 (Figs. 1 and S5).	VALID	Q9NRM7	T	1041
28065	sparser	26898830		These results suggest that MST1 and MST2 can phosphorylate LATS2 on the regulatory Thr1041 site in the HM, while the T-loop phosphorylation on Ser872 is not mediated by MST1/2.	VALID	Q9NRM7	T	1041
28066	psp		http://www.phosphosite.org/phosphosite.owl#Catalysis_34424804_1383		VALID	Q14940	S	853
28067	psp		http://www.phosphosite.org/phosphosite.owl#Catalysis_2998908_582		VALID	Q14807	S	427
28068	psp		http://www.phosphosite.org/phosphosite.owl#Catalysis_116533204_742		VALID	P07954	S	75
28068	sparser	29930302		Under glucose deprivation, fumarase is phosphorylated by AMP-activated protein kinase (AMPK) at S75.	VALID	P07954	S	75
28069	reach	28628081		In this study, we show that under glucose deprivation conditions, AMPK phosphorylates FH at Ser75, which in turn forms a complex with ATF2 and participates in promoter activation.	VALID	P07954	S	75
28069	reach	32483452		Chromatin associated fumarase is phosphorylated by AMPK at Ser75 to maintain di methylation at the 36th lysine residue of the histone H3 (H3K36me2) and a gene expression profile that facilitates cell cycle arrest XREF_BIBR.	VALID	P07954	S	75
28069	reach	30250906		Clinically, Analysis of human tumor samples reveals the inverse correlation between FH-Ser75 phosphorylation and OGT activity and poor prognosis in patients.In brief, our study shows that in glucose deprived normal pancreatic cells, AMPK phosphorylates FH at Ser75 and promotes its complex formation with ATF2 at the targeted genes1.	VALID	P07954	S	75
28069	reach	30464755		Upon glucose deprivation, chromatin-associated fumarase (FH) is phosphorylated by AMPK at Ser 75, which triggers its association with ATF2 and facilitates gene expression for cell growth arrest (35).	VALID	P07954	S	75
28069	reach	31225435		Accordingly, gene expression and functional analysis demonstrate that the ATF2-FH complex facilitates transcription and thus cell cycle arrest under glucose deficiency.Subsequently, we performed a sequence of biochemical analyses and found that in normal pancreatic duct cells glucose deprivation readily triggered FH Ser75 phosphorylation by AMPK.	VALID	P07954	S	75
28069	sparser	28628081		In this study, we show that under glucose deprivation conditions, AMPK phosphorylates FH at Ser75, which in turn forms a complex with ATF2 and participates in promoter activation.	VALID	P07954	S	75
28069	sparser	32483452		Chromatin-associated fumarase is phosphorylated by AMPK at Ser75 to maintain di-methylation at the 36th lysine residue of the histone H3 (H3K36me2) and a gene expression profile that facilitates cell cycle arrest xref .	VALID	P07954	S	75
28069	sparser	30250906		In brief, our study shows that in glucose-deprived normal pancreatic cells, AMPK phosphorylates FH at Ser75 and promotes its complex formation with ATF2 at the targeted genes\\n\\n1.	VALID	P07954	S	75
28069	sparser	30464755		Upon glucose deprivation, chromatin-associated fumarase (FH) is phosphorylated by AMPK at Ser 75, which triggers its association with ATF2 and facilitates gene expression for cell growth arrest ( xref ).	VALID	P07954	S	75
28070	signor	28628081	SIGNOR-266313	Glucose deficiency induces AMPK activation, which phosphorylates FH at Ser75 and promotes its binding to ATF2 and the enrichment of the FH–ATF2 complex on the promoter regions of ATF2-targeted genes.	VALID	P07954	S	75
28071	psp		http://www.phosphosite.org/phosphosite.owl#Catalysis_2811314_2470552		VALID	Q8NBP7	S	47
28071	reach	31553664		The available data revealed that in cells Fam20C phosphorylates PCSK9, 25 but only Ser 47 and Ser 688 were identified.	VALID	Q8NBP7	S	47
28071	sparser	31553664		Herein, we show that Fam20C phosphorylates PCSK9 at Serines 47, 666, 668 and 688.	VALID	Q8NBP7	S	47
28072	psp		http://www.phosphosite.org/phosphosite.owl#Catalysis_55569703_796		VALID	P08237	S	74
28073	psp		http://www.phosphosite.org/phosphosite.owl#Catalysis_90448_701		VALID	Q09472	S	2279
28074	psp		http://www.phosphosite.org/phosphosite.owl#Catalysis_90448_832		VALID	Q09472	S	2279
28074	signor	17623675	SIGNOR-156887	Serine residues (ser-2279, ser-2315, and ser-2366) on the c terminus of p300 were the major signaling targets of egf. Furthermore, the c-terminal serine phosphorylation of p300 stimulated its histone acetyltransferase activity these results also constituted the first report identifying the unique p300 phosphorylation sites induced by erk2 in vivo.	VALID	Q09472	S	2279
28075	reach	31554253		Wan et al. showed that mTORC1 interacts with and directly phosphorylates p300 at Ser2271, Ser2279, Ser2291, and Ser2375 residues at its C-terminal domain [47] (Table 1).	VALID	Q09472	S	2279
28076	signor	17623675	SIGNOR-244533	Serine residues (ser-2279, ser-2315, and ser-2366) on the c terminus of p300 were the major signaling targets of egf. Furthermore, the c-terminal serine phosphorylation of p300 stimulated its histone acetyltransferase activity these results also constituted the first report identifying the unique p300 phosphorylation sites induced by erk2 in vivo.	VALID	Q09472	S	2279
28077	psp		http://www.phosphosite.org/phosphosite.owl#Catalysis_4957258_626		VALID	Q02078	S	479
28078	psp		http://www.phosphosite.org/phosphosite.owl#Catalysis_7103866_1773		VALID	Q07954	S	4523
28078	signor	15272003	SIGNOR-127211	Serine and threonine phosphorylation of the low density lipoprotein receptor-related protein by protein kinase calpha regulates endocytosis and association with adaptor moleculesthese results indicate that elimination of serine and threonine phosphorylation sites in the lrp cytoplasmic domain reduces the extent of tyr63 phosphorylation and leads to impaired association with the adaptor protein shc.	VALID	Q07954	S	4523
28079	psp		http://www.phosphosite.org/phosphosite.owl#Catalysis_1872513405_723		VALID	P04150	T	524
28079	reach	33744286		Glucocorticoid receptor Thr524 phosphorylation by MINK1 induces interactions with 14-3-3 protein regulators.	VALID	P04150	T	524
28079	sparser	33744286		Thus, the screening showed that MINK1 and ROCK1 can phosphorylate GR T524 and S617, respectively, in\\u00a0vitro .	VALID	P04150	T	524
28080	sparser	33744286		Thus, the screening showed that MINK1 and ROCK1 can phosphorylate GR T524 and S617, respectively, in\\u00a0vitro .	VALID	P04150	T	524
28081	psp		http://www.phosphosite.org/phosphosite.owl#Catalysis_34490351_613		VALID	Q8WYQ5	S	153
28082	reach	28380355		To determine whether JNK directly phosphorylates S153 of DGCR8, we conducted an in vitro kinase assay using GST tagged wild-type or S153A fragments (aa1-275) of DGCR8 or GST tagged (aa1-79) C-JUN (positive control) as substrates and immunopurified FLAG-WT-JNK1a1 or kinase dead FLAG-JNK1a1 (APF) from cells treated with and without UV radiation (XREF_SUPPLEMENTARY).	VALID	Q8WYQ5	S	153
28082	reach	28380355		Taken together, these data suggest that JNKs phosphorylate S153 of DGCR8 in response to UV radiation.	VALID	Q8WYQ5	S	153
28082	reach	28380355		In this pathway, in response to UV, RNAPII stalls and triggers phosphorylation of S153 of DGCR8 by JNKs, and this phosphorylation facilitates efficient removal of UV induced DNA lesions through TC-NER in a manner independent of microRNA processing and Drosha.	VALID	Q8WYQ5	S	153
28082	reach	28380355		Our studies suggest that a single UV induced phosphorylation site, S153, is critical for UV resistance and that JNKs phosphorylate S153 of DGCR8 in response to UV exposure.	VALID	Q8WYQ5	S	153
28082	sparser	28380355		In this pathway, in response to UV, RNAPII stalls and triggers phosphorylation of S153 of DGCR8 by JNKs, and this phosphorylation facilitates efficient removal of UV-induced DNA lesions through TC-NER in a manner independent of microRNA processing and Drosha.	VALID	Q8WYQ5	S	153
28082	sparser	28380355		Our studies suggest that a single UV-induced phosphorylation site, S153, is critical for UV resistance and that JNKs phosphorylate S153 of DGCR8 in response to UV exposure.	VALID	Q8WYQ5	S	153
28082	sparser	28380355		Taken together, these data suggest that JNKs phosphorylate S153 of DGCR8 in response to UV radiation.	VALID	Q8WYQ5	S	153
28083	psp		http://www.phosphosite.org/phosphosite.owl#Catalysis_72502_1393		VALID	Q15648	S	1134
28084	psp		http://www.phosphosite.org/phosphosite.owl#Catalysis_3627440_1393		VALID	Q7L7X3	T	643
28084	pid	17396146	http://pathwaycommons.org/pc12/Catalysis_b09c448f1f26aa0b554430bef941fbeb		VALID	Q9H2K8	S	324
28084	pid	10848581	http://pathwaycommons.org/pc12/Catalysis_b09c448f1f26aa0b554430bef941fbeb		VALID	Q9H2K8	S	324
28084	signor	17396146	SIGNOR-154171	The dna damage kinase ataxia telangiectasia mutated (atm) phosphorylates taos in vitro;radiation induces phosphorylation of tao on a consensus site for phosphorylation by the atmprotein kinase in cells.	VALID	Q7L7X3	T	643
28085	psp		http://www.phosphosite.org/phosphosite.owl#Catalysis_7445830_882		VALID	Q05655	T	218
28085	signor	19366211	SIGNOR-185303	This study identifies novel in vitro pkcdelta autophosphorylation sites at thr(141) adjacent to the pseudosubstrate domain, thr(218) in the c1a-c1b interdomain, ser(295), ser(302), and ser(304) in the hinge region, and ser(503) adjacent to thr(505) in the activation loop.	VALID	Q05655	T	218
28086	psp		http://www.phosphosite.org/phosphosite.owl#Catalysis_22874618_661		VALID	Q9BXK1	Y	10
28087	psp		http://www.phosphosite.org/phosphosite.owl#Catalysis_27930708_613		VALID	Q05639	S	205
28088	psp		http://www.phosphosite.org/phosphosite.owl#Catalysis_27930708_1629		VALID	Q05639	S	205
28089	reach	25429258		NSP degradation is increased during stress, following c-Jun N-terminal kinase (JNK) phosphorylation of eEF1A2 on Ser205 and Ser358.	VALID	Q05639	S	205
28090	sparser	25429258		NSP degradation is increased during stress, following c-Jun N -terminal kinase (JNK) phosphorylation of eEF1A2 on Ser205 and Ser358 ( xref ).	VALID	Q05639	S	205
28091	psp		http://www.phosphosite.org/phosphosite.owl#Catalysis_2525746_2099		VALID	P46939	S	1258
28091	reach	19945424		Weak incorporation of 32 P (about 20% of fragment # 5) was observed in fragments # 1, # 4, # 6 and # 7, suggesting that phosphorylation of the serine/threonine residues within these fragments collectively represent the lower band in Fig. 3 C. Taken together, these results demonstrate that PAR-1b directly and predominantly phosphorylates Ser1258 of utrophin R8-9, which is located in the linker region between the first and second alpha-helix of R9.	VALID	P46939	S	1258
28091	reach	19945424		These results suggest a possibility that phosphorylation of utrophin Ser1258 by PAR-1b plays a role in stabilizing the utrophin-dystroglycan complex.Finally, we examined whether PAR-1b interacts with dystrophin in a similar manner to that determined for utrophin.	VALID	P46939	S	1258
28091	rlimsp	19945424		In this study, we demonstrate that the 8th and 9th spectrin-like repeats (R8 and R9) of utrophin cooperatively form a PAR-1b-interacting domain, and that Ser1258 within R9 is specifically phosphorylated by PAR-1b.	VALID	P46939	S	1258
28091	signor	19945424	SIGNOR-161915	Par-1b, interacts with the utrophin-dg complex, and positively regulates the interaction between utrophin and dg. Ser1258 within r9 is specifically phosphorylated by par-1b.	VALID	P46939	S	1258
28092	psp		http://www.phosphosite.org/phosphosite.owl#Catalysis_35878_4577		VALID	P35222	Y	489
28092	bel	16099633	16428fb0d0160f55dd4f145a95a70611	The binding of beta-catenin to these partners is regulated by phosphorylation of at least three critical tyrosine residues. Each of these residues is targeted by one or more specific kinases: Y142 by Fyn, Fer and cMet; Y489 by Abl; and Y654 by Src and the epidermal growth factor receptor.	VALID	P35222	Y	489
28092	rlimsp	17618275		Complex formation results in Abl-mediated phosphorylation of beta-catenin on tyrosine 489, leading to a decrease in its affinity for N-cadherin, loss of N-cadherin function, and targeting of phospho-Y489-beta-catenin to the nucleus.	VALID	P35222	Y	489
28092	sparser	20840866		\\u03b2-catenin tyrosine 489 (Y489) is phosphorylated by Abl, resulting in the release of \\u03b2-catenin from cadherin [19] .	VALID	P35222	Y	489
28093	reach	29355514		Using a library of human normal and diseased human lung samples, we identified a distinct signature of nuclear accumulation of beta-catenin phosphorylated at tyrosine 489 and epithelial cell cytosolic localization of beta-catenin phosphorylated at tyrosine 654 in early normal lung development and fibrotic lung diseases BPD and IPF.	VALID	P35222	Y	489
28094	sparser	32240815		Interestingly, similar to LPS, DPH induces phosphorylation of the integral AJ protein \\u03b2-catenin at tyrosine 489, which is a site specifically targeted by c-Abl/Arg and previously reported to mediate the disruption of \\u03b2-catenin-cadherin complexes [ xref , xref ] ( xref ).	VALID	P35222	Y	489
28095	psp		http://www.phosphosite.org/phosphosite.owl#Catalysis_22571_637		VALID	Q02952	S	698
28096	psp		http://www.phosphosite.org/phosphosite.owl#Catalysis_7447087_701		VALID	Q9H2X6	T	838
28097	psp		http://www.phosphosite.org/phosphosite.owl#Catalysis_12256_832		VALID	O00213	S	287
28097	signor	14697653	SIGNOR-120455	Thus, fe65 has at least two apparently disparate functions and may also be involved in the pathogenesis of alzheimer's disease. The mechanisms by which fe65 trafficking and metabolism are regulated to fulfil these different roles are unclear. Our findings reported here, which demonstrate that fe65 is a phosphoprotein that is targeted by erk1/2 and which identify four in vivo phosphorylation sites, provide one possible mechanism whereby functional diversity might be achieved.	VALID	O00213	S	287
28098	signor	14697653	SIGNOR-120475	Thus, fe65 has at least two apparently disparate functions and may also be involved in the pathogenesis of alzheimer's disease. The mechanisms by which fe65 trafficking and metabolism are regulated to fulfil these different roles are unclear. Our findings reported here, which demonstrate that fe65 is a phosphoprotein that is targeted by erk1/2 and which identify four in vivo phosphorylation sites, provide one possible mechanism whereby functional diversity might be achieved.	VALID	O00213	S	287
28099	psp		http://www.phosphosite.org/phosphosite.owl#Catalysis_31834808_2170		VALID	Q3KR16	S	546
28100	psp		http://www.phosphosite.org/phosphosite.owl#Catalysis_3769_661		VALID	P29353	Y	350
28100	bel	15212693	5f74a9a0e5431c57790ca594f5eb8ef5	11075717;9121430;9710204;15592455;9927207	VALID	P29353	Y	350
28100	hprd	9685404	http://hprd.org/ptms?hprd_id=02780&isoform_id=02780_1&isoform_name=Isoform_1		VALID	P29353	Y	350
28100	hprd	15688026	http://hprd.org/ptms?hprd_id=02780&isoform_id=02780_1&isoform_name=Isoform_1		VALID	P29353	Y	350
28100	hprd	17389395	http://hprd.org/ptms?hprd_id=02780&isoform_id=02780_1&isoform_name=Isoform_1		VALID	P29353	Y	350
28100	hprd	16497976	http://hprd.org/ptms?hprd_id=02780&isoform_id=02780_1&isoform_name=Isoform_1		VALID	P29353	Y	350
28100	hprd	19901323	http://hprd.org/ptms?hprd_id=02780&isoform_id=02780_1&isoform_name=Isoform_1		VALID	P29353	Y	350
28100	hprd	20068231	http://hprd.org/ptms?hprd_id=02780&isoform_id=02780_1&isoform_name=Isoform_1		VALID	P29353	Y	350
28100	signor	8939605	SIGNOR-44870	Here, we report the identification of two major and novel Shc tyrosine phosphorylation sites, Y239 and Y240. Y239/240 are co-ordinately phosphorylated by the src protein-tyrosine kinase in vitro, and in response to epidermal growth factor stimulation or in v-src-transformed cells in vivo. phosphorylation of y317 has been implicated in grb2 binding and activation of the ras pathway.	VALID	P29353	Y	350
28100	hprd	9710204	http://hprd.org/ptms?hprd_id=02780&isoform_id=02780_2&isoform_name=Isoform_2		numbering from isoform p52	P29353	Y	240	P29353	Y	350
28100	hprd	9388490	http://hprd.org/ptms?hprd_id=02780&isoform_id=02780_2&isoform_name=Isoform_2		numbering from isoform p52	P29353	Y	240	P29353	Y	350
28100	hprd	9096689	http://hprd.org/ptms?hprd_id=02780&isoform_id=02780_2&isoform_name=Isoform_2		numbering from isoform p52	P29353	Y	240	P29353	Y	350
28100	hprd	10482988	http://hprd.org/ptms?hprd_id=02780&isoform_id=02780_2&isoform_name=Isoform_2		numbering from isoform p52	P29353	Y	240	P29353	Y	350
28100	hprd	17389395	http://hprd.org/ptms?hprd_id=02780&isoform_id=02780_2&isoform_name=Isoform_2		numbering from isoform p52	P29353	Y	240	P29353	Y	350
28100	hprd	16497976	http://hprd.org/ptms?hprd_id=02780&isoform_id=02780_2&isoform_name=Isoform_2		numbering from isoform p52	P29353	Y	240	P29353	Y	350
28100	hprd	19901323	http://hprd.org/ptms?hprd_id=02780&isoform_id=02780_2&isoform_name=Isoform_2		numbering from isoform p52	P29353	Y	240	P29353	Y	350
28100	hprd	20068231	http://hprd.org/ptms?hprd_id=02780&isoform_id=02780_2&isoform_name=Isoform_2		numbering from isoform p52	P29353	Y	240	P29353	Y	350
28100	reach	26551075		Together, these results suggest that Src phosphorylates Tyr240 of Shc1, priming it for phosphorylation at Tyr239 by EGFR.	numbering from isoform p52	P29353	Y	240	P29353	Y	350
28100	reach	26551075		To determine if Src and EGFR coordinately phosphorylate Tyr240 and Tyr239 of Shc1 in cells, we utilized a phospho specific Shc antibody that only detects Shc1 when it is phosphorylated at both sites (XREF_SUPPLEMENTARY.)	numbering from isoform p52	P29353	Y	240	P29353	Y	350
28100	sparser	26551075		Together, these results suggest that Src phosphorylates Tyr240 of Shc1, priming it for phosphorylation at Tyr239 by EGFR.	numbering from isoform p52	P29353	Y	240	P29353	Y	350
28100	sparser	26551075		To determine if Src and EGFR coordinately phosphorylate Tyr240 and Tyr239 of Shc1 in cells, we utilized a phospho-specific Shc antibody that only detects Shc1 when it is phosphorylated at both sites ( xref .).	numbering from isoform p52	P29353	Y	240	P29353	Y	350
28101	reactome		http://pathwaycommons.org/pc12/Catalysis_c518926c1cc12e296fe8a4bfc57c05dd		VALID	P29353	Y	350
28101	reactome		http://pathwaycommons.org/pc12/Catalysis_6feb8a6106ca9f3d59c8658cf78fb235		VALID	P29353	Y	350
28101	reactome		http://pathwaycommons.org/pc12/Catalysis_8d30f3c637d20a2b80c9ba40c8c328df		VALID	P29353	Y	350
28101	reactome		http://pathwaycommons.org/pc12/Catalysis_532c2d7ab82629eef517a2e4a7d85f32		numbering from isoform p46	P29353	Y	194	P29353	Y	349
28101	reactome		http://pathwaycommons.org/pc12/Catalysis_ec2418598bd78afde690291f368acb0d		numbering from isoform p46	P29353	Y	194	P29353	Y	349
28101	reactome		http://pathwaycommons.org/pc12/Catalysis_79cfbd57a61b5ce63e2c240705672a8f		numbering from isoform p46	P29353	Y	194	P29353	Y	349
28101	reactome		http://pathwaycommons.org/pc12/Catalysis_f6433a7bb7eebd30dee87ecbaaecbd08		numbering from isoform p46	P29353	Y	194	P29353	Y	349
28101	reactome		http://pathwaycommons.org/pc12/Catalysis_532c2d7ab82629eef517a2e4a7d85f32		numbering from isoform p46	P29353	Y	194	P29353	Y	349
28101	reactome		http://pathwaycommons.org/pc12/Catalysis_ec2418598bd78afde690291f368acb0d		numbering from isoform p46	P29353	Y	194	P29353	Y	349
28101	reactome		http://pathwaycommons.org/pc12/Catalysis_79cfbd57a61b5ce63e2c240705672a8f		numbering from isoform p46	P29353	Y	194	P29353	Y	349
28101	reactome		http://pathwaycommons.org/pc12/Catalysis_f6433a7bb7eebd30dee87ecbaaecbd08		numbering from isoform p46	P29353	Y	194	P29353	Y	349
28102	hprd	9685404	http://hprd.org/ptms?hprd_id=02780&isoform_id=02780_1&isoform_name=Isoform_1		VALID	P29353	Y	350
28102	hprd	15688026	http://hprd.org/ptms?hprd_id=02780&isoform_id=02780_1&isoform_name=Isoform_1		VALID	P29353	Y	350
28102	hprd	17389395	http://hprd.org/ptms?hprd_id=02780&isoform_id=02780_1&isoform_name=Isoform_1		VALID	P29353	Y	350
28102	hprd	16497976	http://hprd.org/ptms?hprd_id=02780&isoform_id=02780_1&isoform_name=Isoform_1		VALID	P29353	Y	350
28102	hprd	19901323	http://hprd.org/ptms?hprd_id=02780&isoform_id=02780_1&isoform_name=Isoform_1		VALID	P29353	Y	350
28102	hprd	20068231	http://hprd.org/ptms?hprd_id=02780&isoform_id=02780_1&isoform_name=Isoform_1		VALID	P29353	Y	350
28102	signor	9710204	SIGNOR-59639	The syk-family kinases (syk and zap-70) were able to phosphorylate the y239 and y240 sites, and less efficiently the y317 site on sch1 (iso2).	VALID	P29353	Y	350
28102	hprd	9710204	http://hprd.org/ptms?hprd_id=02780&isoform_id=02780_2&isoform_name=Isoform_2		numbering from isoform p52	P29353	Y	240	P29353	Y	350
28102	hprd	9388490	http://hprd.org/ptms?hprd_id=02780&isoform_id=02780_2&isoform_name=Isoform_2		numbering from isoform p52	P29353	Y	240	P29353	Y	350
28102	hprd	9096689	http://hprd.org/ptms?hprd_id=02780&isoform_id=02780_2&isoform_name=Isoform_2		numbering from isoform p52	P29353	Y	240	P29353	Y	350
28102	hprd	10482988	http://hprd.org/ptms?hprd_id=02780&isoform_id=02780_2&isoform_name=Isoform_2		numbering from isoform p52	P29353	Y	240	P29353	Y	350
28102	hprd	17389395	http://hprd.org/ptms?hprd_id=02780&isoform_id=02780_2&isoform_name=Isoform_2		numbering from isoform p52	P29353	Y	240	P29353	Y	350
28102	hprd	16497976	http://hprd.org/ptms?hprd_id=02780&isoform_id=02780_2&isoform_name=Isoform_2		numbering from isoform p52	P29353	Y	240	P29353	Y	350
28102	hprd	19901323	http://hprd.org/ptms?hprd_id=02780&isoform_id=02780_2&isoform_name=Isoform_2		numbering from isoform p52	P29353	Y	240	P29353	Y	350
28102	hprd	20068231	http://hprd.org/ptms?hprd_id=02780&isoform_id=02780_2&isoform_name=Isoform_2		numbering from isoform p52	P29353	Y	240	P29353	Y	350
28103	hprd	9685404	http://hprd.org/ptms?hprd_id=02780&isoform_id=02780_1&isoform_name=Isoform_1		VALID	P29353	Y	350
28103	hprd	15688026	http://hprd.org/ptms?hprd_id=02780&isoform_id=02780_1&isoform_name=Isoform_1		VALID	P29353	Y	350
28103	hprd	17389395	http://hprd.org/ptms?hprd_id=02780&isoform_id=02780_1&isoform_name=Isoform_1		VALID	P29353	Y	350
28103	hprd	16497976	http://hprd.org/ptms?hprd_id=02780&isoform_id=02780_1&isoform_name=Isoform_1		VALID	P29353	Y	350
28103	hprd	19901323	http://hprd.org/ptms?hprd_id=02780&isoform_id=02780_1&isoform_name=Isoform_1		VALID	P29353	Y	350
28103	hprd	20068231	http://hprd.org/ptms?hprd_id=02780&isoform_id=02780_1&isoform_name=Isoform_1		VALID	P29353	Y	350
28103	signor	9710204	SIGNOR-59651	The syk-family kinases (syk and zap-70) were able to phosphorylate the y239 and y240 sites, and less efficiently the y317 site on shc1 (iso2).	VALID	P29353	Y	350
28103	hprd	9710204	http://hprd.org/ptms?hprd_id=02780&isoform_id=02780_2&isoform_name=Isoform_2		numbering from isoform p52	P29353	Y	240	P29353	Y	350
28103	hprd	9388490	http://hprd.org/ptms?hprd_id=02780&isoform_id=02780_2&isoform_name=Isoform_2		numbering from isoform p52	P29353	Y	240	P29353	Y	350
28103	hprd	9096689	http://hprd.org/ptms?hprd_id=02780&isoform_id=02780_2&isoform_name=Isoform_2		numbering from isoform p52	P29353	Y	240	P29353	Y	350
28103	hprd	10482988	http://hprd.org/ptms?hprd_id=02780&isoform_id=02780_2&isoform_name=Isoform_2		numbering from isoform p52	P29353	Y	240	P29353	Y	350
28103	hprd	17389395	http://hprd.org/ptms?hprd_id=02780&isoform_id=02780_2&isoform_name=Isoform_2		numbering from isoform p52	P29353	Y	240	P29353	Y	350
28103	hprd	16497976	http://hprd.org/ptms?hprd_id=02780&isoform_id=02780_2&isoform_name=Isoform_2		numbering from isoform p52	P29353	Y	240	P29353	Y	350
28103	hprd	19901323	http://hprd.org/ptms?hprd_id=02780&isoform_id=02780_2&isoform_name=Isoform_2		numbering from isoform p52	P29353	Y	240	P29353	Y	350
28103	hprd	20068231	http://hprd.org/ptms?hprd_id=02780&isoform_id=02780_2&isoform_name=Isoform_2		numbering from isoform p52	P29353	Y	240	P29353	Y	350
28104	signor	9710204	SIGNOR-59627	Syk and zap-70 were able to phosphorylate the y239 and y240 sites, and less efficiently the y317 site. Of the two potential grb2 binding sites (y239 and y317), y239 appears to play a greater role in recruiting sos through grb2.	VALID	P29353	Y	350
28105	signor	25624455	SIGNOR-254724	PTPRG activation by the P1-WD peptide affected the tyrosine phosphorylation of several signaling molecules. Data analysis identified 31 molecules whose phosphorylation was modified in a statistically significant manner (Table I). inhibition of ABL1, BMX, BTK, DAB1, ITGB1, JAK2, KDR, KIT, LIMK1, MET, PDGFRB, SHC1, and VCL correlates with tyrosine dephosphorylation. In contrast, SRC inhibition correlates with hyperphosphorylation of the inhibitory Tyr530 residue and with dephosphorylation of the activatory Tyr419. Moreover, CDK2 and CTTN inhibition correlates with a hyperphosphorylation of the inhibitory Tyr15 and Tyr470, respectively. In contrast, a subgroup of 13 proteins, including BLNK, DOK2, ERBB2, GRIN2B, INSR, PDGFRA, PRKCD, PXN, STAT1, STAT2, STAT3, STAT5A, and ZAP70, appears to be activated by PTPRG activity.	VALID	P29353	Y	350
28106	signor	9927207	SIGNOR-64076	We have investigated which of the shc tyrosine residues are targeted by the vegfr3/ flt4 kinase and the role of the shc ptb and sh2 domains in this process. Our results show that y239/ y240 and y313 are simultaneously phosphorylated by the kinase, creating grb2 binding sites.	VALID	P29353	Y	350
28107	signor	10482988	SIGNOR-251147	Intracellular FLT3 signaling involves tyrosine phosphorylation of several cytoplasmic proteins including SHC. We have found that upon FLT3 activation SHC phosphorylation occurs at tyrosine 239/240 and 313.	VALID	P29353	Y	350
28107	hprd	9710204	http://hprd.org/ptms?hprd_id=02780&isoform_id=02780_2&isoform_name=Isoform_2		numbering from isoform p52	P29353	Y	240	P29353	Y	350
28107	hprd	9388490	http://hprd.org/ptms?hprd_id=02780&isoform_id=02780_2&isoform_name=Isoform_2		numbering from isoform p52	P29353	Y	240	P29353	Y	350
28107	hprd	9096689	http://hprd.org/ptms?hprd_id=02780&isoform_id=02780_2&isoform_name=Isoform_2		numbering from isoform p52	P29353	Y	240	P29353	Y	350
28107	hprd	10482988	http://hprd.org/ptms?hprd_id=02780&isoform_id=02780_2&isoform_name=Isoform_2		numbering from isoform p52	P29353	Y	240	P29353	Y	350
28107	hprd	17389395	http://hprd.org/ptms?hprd_id=02780&isoform_id=02780_2&isoform_name=Isoform_2		numbering from isoform p52	P29353	Y	240	P29353	Y	350
28107	hprd	16497976	http://hprd.org/ptms?hprd_id=02780&isoform_id=02780_2&isoform_name=Isoform_2		numbering from isoform p52	P29353	Y	240	P29353	Y	350
28107	hprd	19901323	http://hprd.org/ptms?hprd_id=02780&isoform_id=02780_2&isoform_name=Isoform_2		numbering from isoform p52	P29353	Y	240	P29353	Y	350
28107	hprd	20068231	http://hprd.org/ptms?hprd_id=02780&isoform_id=02780_2&isoform_name=Isoform_2		numbering from isoform p52	P29353	Y	240	P29353	Y	350
28108	signor	8939605	SIGNOR-44862	The shc adaptor protein is highly phosphorylated at conserved, twin tyrosine residues (y239/240) that mediate protein-protein interactions.	VALID	P29353	Y	350
28109	bel	15951569	e5537bda3182c5088228db42ffb05b3f	This is taken from supplemental table 2 from PMID 15951569 Cut-offs were 2.25 for increase and 0.5 for decrease LLID were found by converting from GI assession numbers in DAVID Spreadsheet is saved in the project folder for Cell Signaling Project # bduckworth	numbering from isoform p52	P29353	Y	240	P29353	Y	350
28109	reach	26551075		To determine if Src and EGFR coordinately phosphorylate Tyr240 and Tyr239 of Shc1 in cells, we utilized a phospho specific Shc antibody that only detects Shc1 when it is phosphorylated at both sites (XREF_SUPPLEMENTARY.)	numbering from isoform p52	P29353	Y	240	P29353	Y	350
28109	sparser	26551075		To determine if Src and EGFR coordinately phosphorylate Tyr240 and Tyr239 of Shc1 in cells, we utilized a phospho-specific Shc antibody that only detects Shc1 when it is phosphorylated at both sites ( xref .).	numbering from isoform p52	P29353	Y	240	P29353	Y	350
28110	psp		http://www.phosphosite.org/phosphosite.owl#Catalysis_23303100_570		VALID	Q9BVI0	S	291
28110	reactome		http://pathwaycommons.org/pc12/Catalysis_6309a2ce107973a7b0fd4061f14b0caf		VALID	Q9BVI0	S	291
28110	signor	22334668	SIGNOR-252529	Akt phosphorylates phf20 at ser(291) in vitro and in vivo, which results in its translocation from the nucleus to the cytoplasm and attenuation of phf20 function.	VALID	Q9BVI0	S	291
28111	reactome		http://pathwaycommons.org/pc12/Catalysis_6309a2ce107973a7b0fd4061f14b0caf		VALID	Q9BVI0	S	291
28112	reactome		http://pathwaycommons.org/pc12/Catalysis_6309a2ce107973a7b0fd4061f14b0caf		VALID	Q9BVI0	S	291
28113	reach	23797602		Recent reports indicated that PHF20 was phosphorylated at Ser291 and Ser265 by Akt and PKB XREF_BIBR, XREF_BIBR.	VALID	Q9BVI0	S	291
28113	reach	22864287		Akt also phosphorylates PHF20 at Ser291, leading to PHF20 translocation from the nucleus to the cytoplasm 17.	VALID	Q9BVI0	S	291
28113	reach	22975685		Here we show that PKB phosphorylates PHF20 on Ser291 both in vitro and in vivo.	VALID	Q9BVI0	S	291
28113	reach	22975685		Our data now identify that PHF20 is phosphorylated by PKB on Ser291 in vivo, and this phosphorylation functions to modulate PHF20 mediated p53 stability and cancer cell survivals.Abnormal activation of PKB signaling is involved in a variety of human cancer including glioblastoma, lung and thyroid cancer [36-38].	VALID	Q9BVI0	S	291
28113	rlimsp	22334668		Akt phosphorylates PHF20 at Ser(291) in vitro and in vivo, which results in its translocation from the nucleus to the cytoplasm and attenuation of PHF20 function.	VALID	Q9BVI0	S	291
28113	rlimsp	22975685		PKB can directly phosphorylate PHF20 on Ser291 in vitro and in vivo.	VALID	Q9BVI0	S	291
28113	rlimsp	22975685		PKB-mediated PHF20 phosphorylation on Ser291 is required for p53 function in DNA damage.	VALID	Q9BVI0	S	291
28113	sparser	22975685		Here we show that PKB phosphorylates PHF20 on Ser291 both in vitro and in vivo.	VALID	Q9BVI0	S	291
28113	signor	22334668	SIGNOR-196112	Akt phosphorylates phf20 at ser(291) in vitro and in vivo, which results in its translocation from the nucleus to the cytoplasm and attenuation of phf20 function.	VALID	Q9BVI0	S	291
28114	psp		http://www.phosphosite.org/phosphosite.owl#Catalysis_3587_608		VALID	Q99704	Y	362
28114	hprd	11551902	http://hprd.org/ptms?hprd_id=04228&isoform_id=04228_1&isoform_name=Isoform_1		VALID	Q99704	Y	362
28114	hprd	16497976	http://hprd.org/ptms?hprd_id=04228&isoform_id=04228_1&isoform_name=Isoform_1		VALID	Q99704	Y	362
28114	signor	11551902	SIGNOR-251307	Insulin receptor-mediated p62dok tyrosine phosphorylation at residues 362 and 398. p62(dok) is a direct substrate for the IR tyrosine kinase and that phosphorylation at Tyr(362) and Tyr(398) plays an essential role for p62(dok) to interact with its effectors and negatively regulate the insulin signaling pathway.	VALID	Q99704	Y	362
28115	psp		http://www.phosphosite.org/phosphosite.owl#Catalysis_3587_661		VALID	Q99704	Y	362
28116	pid		http://pathwaycommons.org/pc12/Catalysis_26f51703f76589824d1e4a1353072b65		VALID	Q99704	Y	362
28117	reach	24523872		Herein we show that BRK interacts with and phosphorylates Dok1 specifically on Y362.	VALID	Q99704	Y	362
28117	reach	24523872		Herein we show that BRK interacts with and phosphorylates Dok1 predominantly on Y362, promoting its proteasome mediated degradation.	VALID	Q99704	Y	362
28117	reach	24523872		BRK phosphorylates Dok1 at tyrosine 362.	VALID	Q99704	Y	362
28117	reach	24523872		As a whole, although transient co-transfection experiments showed a weak phosphorylation of GFP-Dok1 Y362F, our data support the notion that BRK induces the phosphorylation of Dok1 predominantly through tyrosine 362.	VALID	Q99704	Y	362
28117	reach	24523872		This was predictable since we had showed in XREF_FIG that BRK preferentially phosphorylates Dok1 on Y362.	VALID	Q99704	Y	362
28117	rlimsp	24523872		Herein we show that BRK interacts with and phosphorylates Dok1 specifically on Y362.	VALID	Q99704	Y	362
28117	rlimsp	24523872		Herein we show that BRK interacts with and phosphorylates Dok1 specifically on Y362. We demonstrate that this phosphorylation by BRK significantly downregulates Dok1 in a ubiquitin-proteasome-mediated mechanism.	VALID	Q99704	Y	362
28117	rlimsp	24523872		Constitutively active BRK phosphorylates Dok1 at Y362.	VALID	Q99704	Y	362
28117	rlimsp	24523872		We show that: 1) BRK interacts and phosphorylates Dok1 predominantly at tyrosine 362; 2) the levels of BRK and Dok1 in breast cancer cells are inversely correlated; 3) activated BRK promotes Dok1 protein downregulation via ubiquitin proteasome degradation; and 4) Dok1 is a negative regulator of BRK-induced cell proliferation and migration.	VALID	Q99704	Y	362
28117	rlimsp	24523872		Herein we show that BRK interacts with and phosphorylates Dok1 predominantly on Y362, promoting its proteasome-mediated degradation.	VALID	Q99704	Y	362
28117	rlimsp	24523872		This was predictable since we had showed in Figure 2D that BRK preferentially phosphorylates Dok1 on Y362.	VALID	Q99704	Y	362
28117	rlimsp	24523872		BRK phosphorylates Dok1 at tyrosine 362.	VALID	Q99704	Y	362
28118	reach	15148308		When activated by cell adhesion, c-Abl phosphorylates Y361 of Dok1, promoting its association with the Src homology 2 domain (SH2)/SH3 adaptor protein Nck.	INFERRED_MOUSE_SITE	Q99704	Y	361	Q99704	Y	362
28118	reach	15148308		Y361 of Dok1 is phosphorylated by c-Abl in response to cell adhesion.	INFERRED_MOUSE_SITE	Q99704	Y	361	Q99704	Y	362
28118	reach	15148308		This finding suggests that the phosphorylation of Y361 of Dok1 is induced by c-Abl during cell spreading, so we investigated whether or not c-Abl could directly phosphorylate Y361 of Dok1.	INFERRED_MOUSE_SITE	Q99704	Y	361	Q99704	Y	362
28118	reach	15148308		These results indicate that c-Abl can directly phosphorylate Dok1 at Y361 in vitro.	INFERRED_MOUSE_SITE	Q99704	Y	361	Q99704	Y	362
28118	reach	15148308		To further investigate the phosphorylation of Y361 of Dok1 by c-Abl, we performed two additional sets of experiments : phosphopeptide mapping of cellular Dok1 and immunoblotting using a pY361 phosphospecific Dok1 antibody (XREF_FIG).	INFERRED_MOUSE_SITE	Q99704	Y	361	Q99704	Y	362
28118	reach	15148308		Based on the results shown in XREF_FIG and XREF_FIG, we conclude that c-Abl induces phosphorylation of Dok1 at Y361 in MEFs spreading on FN.	INFERRED_MOUSE_SITE	Q99704	Y	361	Q99704	Y	362
28118	reach	15148308		This pathway involves (a) the activation of c-Abl on integrin interaction with FN, (b) the Abl dependent phosphorylation of Y361 of Dok1, and (c) the recruitment of the Nck adaptor protein to pY361-Dok1.	INFERRED_MOUSE_SITE	Q99704	Y	361	Q99704	Y	362
28118	reach	15148308		Because Dok1 can oligomerize through its pTyr binding domain, c-Abl could also promote phosphorylation of Y361 of other Dok1 molecules in an oligomer.	INFERRED_MOUSE_SITE	Q99704	Y	361	Q99704	Y	362
28118	rlimsp	15148308		When activated by cell adhesion, c-Abl phosphorylates Y361 of Dok1, promoting its association with the Src homology 2 domain (SH2)/SH3 adaptor protein Nck.	INFERRED_MOUSE_SITE	Q99704	Y	361	Q99704	Y	362
28118	rlimsp	15148308		To further investigate the phosphorylation of Y361 of Dok1 by c-Abl, we performed two additional sets of experiments: phosphopeptide mapping of cellular Dok1 and immunoblotting using a pY361 phosphospecific Dok1 antibody (Fig. 4).	INFERRED_MOUSE_SITE	Q99704	Y	361	Q99704	Y	362
28118	rlimsp	15148308		Thus, c-Abl is capable of phosphorylating Y361 of Dok1 both in vitro and in cells.	INFERRED_MOUSE_SITE	Q99704	Y	361	Q99704	Y	362
28118	rlimsp	15148308		This finding suggests that the phosphorylation of Y361 of Dok1 is induced by c-Abl during cell spreading, so we investigated whether or not c-Abl could directly phosphorylate Y361 of Dok1.	INFERRED_MOUSE_SITE	Q99704	Y	361	Q99704	Y	362
28118	rlimsp	15148308		These results indicate that c-Abl can directly phosphorylate Dok1 at Y361 in vitro.	INFERRED_MOUSE_SITE	Q99704	Y	361	Q99704	Y	362
28118	rlimsp	15148308		Y361 of Dok1 is phosphorylated by c-Abl in response to cell adhesion.	INFERRED_MOUSE_SITE	Q99704	Y	361	Q99704	Y	362
28118	rlimsp	15148308		Based on the results shown in Figs. 3 and 4, we conclude that c-Abl induces phosphorylation of Dok1 at Y361 in MEFs spreading on FN.	INFERRED_MOUSE_SITE	Q99704	Y	361	Q99704	Y	362
28118	rlimsp	15148308		Although c-Abl can phosphorylate several tyrosine residues of Dok1 in vitro (Fig. 3 B), it appears that c-Abl predominantly phosphorylates Y361 in spreading MEFs. Y361 of Dok1 is also a substrate for Src in v-Src transformed cells (Shah and Shokat, 2002) and in CHO cells overexpressing the insulin receptor (Noguchi et al., 1999).	INFERRED_MOUSE_SITE	Q99704	Y	361	Q99704	Y	362
28118	rlimsp	25043303		The relatively less specific RasGAP N-terminal SH2 domain showed the strongest difference in binding to Dok1 when cells were treated with imatinib. This suggests that in vivo, Abl preferentially phosphorylates site 4 (Y361) relative to site 1 (Y295), since little binding was seen with the RasGAP C-terminal SH2 probe which is highly specific to site 1.	INFERRED_MOUSE_SITE	Q99704	Y	361	Q99704	Y	362
28118	sparser	15148308		When activated by cell adhesion, c-Abl phosphorylates Y361 of Dok1, promoting its association with the Src homology 2 domain (SH2)/SH3 adaptor protein Nck.	INFERRED_MOUSE_SITE	Q99704	Y	361	Q99704	Y	362
28118	sparser	15148308		Y361 of Dok1 is phosphorylated by c-Abl in response to cell adhesion.	INFERRED_MOUSE_SITE	Q99704	Y	361	Q99704	Y	362
28118	sparser	15148308		This finding suggests that the phosphorylation of Y361 of Dok1 is induced by c-Abl during cell spreading, so we investigated whether or not c-Abl could directly phosphorylate Y361 of Dok1.	INFERRED_MOUSE_SITE	Q99704	Y	361	Q99704	Y	362
28118	sparser	15148308		These results indicate that c-Abl can directly phosphorylate Dok1 at Y361 in vitro.	INFERRED_MOUSE_SITE	Q99704	Y	361	Q99704	Y	362
28118	sparser	15148308		To further investigate the phosphorylation of Y361 of Dok1 by c-Abl, we performed two additional sets of experiments: phosphopeptide mapping of cellular Dok1 and immunoblotting using a pY361 phosphospecific Dok1 antibody ( xref ).	INFERRED_MOUSE_SITE	Q99704	Y	361	Q99704	Y	362
28118	sparser	15148308		Thus, c-Abl is capable of phosphorylating Y361 of Dok1 both in vitro and in cells.	INFERRED_MOUSE_SITE	Q99704	Y	361	Q99704	Y	362
28118	sparser	15148308		Based on the results shown in xref and xref , we conclude that c-Abl induces phosphorylation of Dok1 at Y361 in MEFs spreading on FN.	INFERRED_MOUSE_SITE	Q99704	Y	361	Q99704	Y	362
28118	sparser	18768933		Previously, it has been shown that phosphorylation of Dok1 at Y361 by c-Abl increases filopodium formation ( xref ).	INFERRED_MOUSE_SITE	Q99704	Y	361	Q99704	Y	362
28119	psp		http://www.phosphosite.org/phosphosite.owl#Catalysis_4791_570		VALID	P22736	S	351
28119	reactome		http://pathwaycommons.org/pc12/Catalysis_f7d54b15e13552e6c23bb5605449ffb8		VALID	P22736	S	351
28119	reactome		http://pathwaycommons.org/pc12/Catalysis_e495f3a631fb01958646c01284f36624		VALID	P22736	S	351
28119	hprd	11274386	http://hprd.org/ptms?hprd_id=00744&isoform_id=00744_1&isoform_name=Isoform_1		VALID	P22736	S	351
28119	hprd	18669648	http://hprd.org/ptms?hprd_id=00744&isoform_id=00744_1&isoform_name=Isoform_1		VALID	P22736	S	351
28119	hprd	11274386	http://hprd.org/ptms?hprd_id=00744&isoform_id=00744_2&isoform_name=Isoform_2		VALID	P22736	S	351
28119	hprd	18669648	http://hprd.org/ptms?hprd_id=00744&isoform_id=00744_2&isoform_name=Isoform_2		VALID	P22736	S	351
28119	signor	11274386	SIGNOR-252466	We show that akt interacts with nur77 and inactivates nur77 by phosphorylation at ser-350	VALID	P22736	S	351
28120	psp		http://www.phosphosite.org/phosphosite.owl#Catalysis_4791_571		VALID	P22736	S	351
28121	reactome		http://pathwaycommons.org/pc12/Catalysis_f7d54b15e13552e6c23bb5605449ffb8		VALID	P22736	S	351
28122	reactome		http://pathwaycommons.org/pc12/Catalysis_f7d54b15e13552e6c23bb5605449ffb8		VALID	P22736	S	351
28123	bel	11274386	ff057deb8d1ca34b92f77b78d81bbf36	PhosphoElm data from PMID 15212693	VALID	P22736	S	351
28123	reach	22789442		Nur77 is phosphorylated at Ser 351 in the DNA binding domain by RSK and Akt [52,53] and at Ser 140 by the MAPK pathway [54].	VALID	P22736	S	351
28123	reach	25446259		Specifically, AKT phosphorylates human Nur77 at Ser 351 (Ser 350 in rats) in the DNA binding domain [XREF_BIBR], a phosphorylation site that inhibits Nur77 transcriptional activity [XREF_BIBR].	VALID	P22736	S	351
28123	rlimsp	16434970		Furthermore, mutation of an Akt phosphorylation residue Ser351 in Nur77 abolished the effect of Akt or the PI3-K inhibitor.	VALID	P22736	S	351
28123	sparser	31683815		Phosphorylation of Nr4a1 at Ser351 by Akt blocks mitochondrial targeting in H460 lung cancer cells and BGC-823 gastric cancer cells [ xref , xref , xref ].	VALID	P22736	S	351
28123	sparser	25446259		Specifically, AKT phosphorylates human Nur77 at Ser-351 (Ser-350 in rats) in the DNA-binding domain [ xref ], a phosphorylation site that inhibits Nur77 transcriptional activity [ xref ].	VALID	P22736	S	351
28123	signor	11274386	SIGNOR-105927	We show that akt interacts with nur77 and inactivates nur77 by phosphorylation at ser-350	VALID	P22736	S	351
28123	reach	11274386		We further show that Akt specifically phosphorylates Ser 350 of the Nur77 protein within its DNA binding domain in vitro and in vivo in 293 and NIH 3T3 cells.	INFERRED_RAT_SITE	P22736	S	350	P22736	S	351
28123	reach	25376494		Akt phosphorylates Nur77 on Ser 350 and binds with 14-3-3 to inhibit T-cell apoptosis (Masuyama et al., 2001).	INFERRED_RAT_SITE	P22736	S	350	P22736	S	351
28123	reach	25446259		Specifically, AKT phosphorylates human Nur77 at Ser 351 (Ser 350 in rats) in the DNA binding domain [XREF_BIBR], a phosphorylation site that inhibits Nur77 transcriptional activity [XREF_BIBR].	INFERRED_RAT_SITE	P22736	S	350	P22736	S	351
28123	sparser	12782711		Phosphorylation of Nur77 on Ser-350 by Akt was shown to inhibit T cell death by suppressing the DNA binding activity of Nur77 and stimulating Nur77 association with 14-3-3 ( xref ).	INFERRED_RAT_SITE	P22736	S	350	P22736	S	351
28123	sparser	11274386		We further show that Akt specifically phosphorylates Ser-350 of the Nur77 protein within its DNA-binding domain in vitro and in vivo in 293 and NIH 3T3 cells.	INFERRED_RAT_SITE	P22736	S	350	P22736	S	351
28123	sparser	25376494		Akt phosphorylates Nur77 on Ser 350 and binds with 14-3-3 to inhibit T-cell apoptosis ( Masuyama et\\u00a0al., 2001 ).	INFERRED_RAT_SITE	P22736	S	350	P22736	S	351
28124	hprd	11274386	http://hprd.org/ptms?hprd_id=00744&isoform_id=00744_1&isoform_name=Isoform_1		VALID	P22736	S	351
28124	hprd	18669648	http://hprd.org/ptms?hprd_id=00744&isoform_id=00744_1&isoform_name=Isoform_1		VALID	P22736	S	351
28124	hprd	11274386	http://hprd.org/ptms?hprd_id=00744&isoform_id=00744_2&isoform_name=Isoform_2		VALID	P22736	S	351
28124	hprd	18669648	http://hprd.org/ptms?hprd_id=00744&isoform_id=00744_2&isoform_name=Isoform_2		VALID	P22736	S	351
28125	hprd	11274386	http://hprd.org/ptms?hprd_id=00744&isoform_id=00744_1&isoform_name=Isoform_1		VALID	P22736	S	351
28125	hprd	18669648	http://hprd.org/ptms?hprd_id=00744&isoform_id=00744_1&isoform_name=Isoform_1		VALID	P22736	S	351
28125	hprd	11274386	http://hprd.org/ptms?hprd_id=00744&isoform_id=00744_2&isoform_name=Isoform_2		VALID	P22736	S	351
28125	hprd	18669648	http://hprd.org/ptms?hprd_id=00744&isoform_id=00744_2&isoform_name=Isoform_2		VALID	P22736	S	351
28125	signor	16223362	SIGNOR-249295	In the present paper, we have re-examined the phosphorylation of Nur77 on Ser354. Using a combination of cell-permeable kinase inhibitors and mouse knockin mutations, we show that Nur77 is phosphorylated by RSK in response to mitogenic stimulation of cells. Phosphorylation of Nur77 on Ser354 did not, however, appear to affect the transcriptional activity of Nur77, or its ability to bind 14-3-3 proteins in vivo.	VALID	P22736	S	351
28125	reach	25446259		Ribosomal S6 kinase 2 (RSK2), an effector kinase of MEK-ERK, phosphorylates Nur77 at serine 354 [XREF_BIBR, XREF_BIBR] and positively regulates Nur77 's nuclear export and subsequent mediation of apoptosis.	INFERRED_MOUSE_SITE	P22736	S	354	P22736	S	351
28126	hprd	11274386	http://hprd.org/ptms?hprd_id=00744&isoform_id=00744_1&isoform_name=Isoform_1		VALID	P22736	S	351
28126	hprd	18669648	http://hprd.org/ptms?hprd_id=00744&isoform_id=00744_1&isoform_name=Isoform_1		VALID	P22736	S	351
28126	hprd	11274386	http://hprd.org/ptms?hprd_id=00744&isoform_id=00744_2&isoform_name=Isoform_2		VALID	P22736	S	351
28126	hprd	18669648	http://hprd.org/ptms?hprd_id=00744&isoform_id=00744_2&isoform_name=Isoform_2		VALID	P22736	S	351
28126	signor	16223362	SIGNOR-249296	In the present paper, we have re-examined the phosphorylation of Nur77 on Ser354. Using a combination of cell-permeable kinase inhibitors and mouse knockin mutations, we show that Nur77 is phosphorylated by RSK in response to mitogenic stimulation of cells. Phosphorylation of Nur77 on Ser354 did not, however, appear to affect the transcriptional activity of Nur77, or its ability to bind 14-3-3 proteins in vivo.	VALID	P22736	S	351
28127	reach	22789442		Nur77 is phosphorylated at Ser 351 in the DNA binding domain by RSK and Akt [52,53] and at Ser 140 by the MAPK pathway [54].	VALID	P22736	S	351
28128	reach	22789442		Nur77 is phosphorylated at Ser 351 in the DNA binding domain by RSK and Akt [52,53] and at Ser 140 by the MAPK pathway [54].	VALID	P22736	S	351
28128	reach	19675165		Specifically, we demonstrate that RSK phosphorylates Nur77 at serine 354 and this modulates Nur77 nuclear export and intracellular translocation during T cell death.	INFERRED_MOUSE_SITE	P22736	S	354	P22736	S	351
28128	reach	33063848		Third, ribosomal protein S6 kinase (RSK), activated by ERK1/2, phosphorylates Nur77 at serine 354 leading to Nur77 nuclear export [46].	INFERRED_MOUSE_SITE	P22736	S	354	P22736	S	351
28128	rlimsp	19675165		Specifically, we demonstrate that RSK phosphorylates Nur77 at serine 354 and this modulates Nur77 nuclear export and intracellular translocation during T cell death.	INFERRED_MOUSE_SITE	P22736	S	354	P22736	S	351
28128	sparser	19675165		Specifically, we demonstrate that RSK phosphorylates Nur77 at serine 354 and this modulates Nur77 nuclear export and intracellular translocation during T cell death.	INFERRED_MOUSE_SITE	P22736	S	354	P22736	S	351
28129	sparser	33106376		TGF\\u03b2-dependent phosphorylation of NR4A1-Ser 351 was observed after activation of different kinase pathways that induce nuclear export of NR4A1 in both breast and lung cancer cells ( xref , xref ).	VALID	P22736	S	351
28130	signor	11883936	SIGNOR-249429	Phosphorylation of a residue in the DNA-binding region (Ser-350 of NGFI-B and 354 of Nur77) has been described in detail to have effect on the transcriptional function of the protein [11, 24]. Growth-related kinase pp90rsk, but not ERK1 (pp44mapk), was shown to phosphorylate recombinant Nur77 in vitro in the DNA binding domain, but not the amino-terminus, using an immune complex kinase as- say [11].	VALID	P22736	S	351
28131	psp		http://www.phosphosite.org/phosphosite.owl#Catalysis_63280002_810		VALID	O60829	S	79
28132	psp		http://www.phosphosite.org/phosphosite.owl#Catalysis_1869973729_1902		VALID	Q08345	Y	569
28133	psp		http://www.phosphosite.org/phosphosite.owl#Catalysis_5362_1322		VALID	P20700	S	395
28133	hprd	8034666	http://hprd.org/ptms?hprd_id=01036&isoform_id=01036_1&isoform_name=Isoform_1		VALID	P20700	S	395
28133	hprd	20068231	http://hprd.org/ptms?hprd_id=01036&isoform_id=01036_1&isoform_name=Isoform_1		VALID	P20700	S	395
28133	signor	8034666	SIGNOR-248911	Beta II PKC-mediated phosphorylation of lamin B is confined to two sites, Ser395 and Ser405 | Comparative tryptic phosphopeptide mapping demonstrates that the beta II PKC site, Ser405, is a prominent target of mitotic lamin B phosphorylation in vivo. beta II PKC translocates to the nucleus during the G2/M phase of cell cycle concomitant with phosphorylation of Ser405, indicating a physiologic role for nuclear beta II PKC activation in mitotic lamin B phosphorylation in vivo.	VALID	P20700	S	395
28134	sparser	33030403		PKC phosphorylates Ser395 and Ser405 of Lamin B1 during mitosis [ xref ], and evidence suggests that PKC also phosphorylates Ser5, Ser395, Thr416, and Ser572 of Lamin A/C [ xref ].	VALID	P20700	S	395
28135	psp		http://www.phosphosite.org/phosphosite.owl#Catalysis_2846414_637		VALID	Q14896	S	311
28135	signor	20151718	SIGNOR-163764	Phosphorylation of cmybp-c by pka speeds actomyosin interactions and contributes to increased cardiac contractility following _-adrenergic stimulation.7, 8 phosphorylation by pka is essential for proper cardiac function /for the human isoform, three pka sites were previously identified (ser275, ser284, and ser304) /our results indicate that pka phosphorylates up to four sites in both the murine and human m-domains including a novel site not previously described for either protein (ser307 for mouse and ser311 for human).	VALID	Q14896	S	311
28136	signor	20151718	SIGNOR-163796	Phosphorylation of cmybp-c by pka speeds actomyosin interactions and contributes to increased cardiac contractility following _-adrenergic stimulation.7, 8 phosphorylation by pka is essential for proper cardiac function /for the human isoform, three pka sites were previously identified (ser275, ser284, and ser304) /our results indicate that pka phosphorylates up to four sites in both the murine and human m-domains including a novel site not previously described for either protein (ser307 for mouse and ser311 for human).	VALID	Q14896	S	311
28137	signor	20151718	SIGNOR-163780	Phosphorylation of cmybp-c by pka speeds actomyosin interactions and contributes to increased cardiac contractility following _-adrenergic stimulation./Phosphorylation by pka is essential for proper cardiac function /for the human isoform, three pka sites were previously identified (ser275, ser284, and ser304) /our results indicate that pka phosphorylates up to four sites in both the murine and human m-domains including a novel site not previously described for either protein (ser307 for mouse and ser311 for human).	VALID	Q14896	S	311
28138	psp		http://www.phosphosite.org/phosphosite.owl#Catalysis_13572_798		VALID	P08833	S	144
28139	psp		http://www.phosphosite.org/phosphosite.owl#Catalysis_13572_1773		VALID	P08833	S	144
28140	reach	26733150		As expected, CK2 was able to phosphorylate IGFBP-1 peptides that contained the Ser 119, or Ser 169 but also Ser101 residue to detectable levels by MRM-MS transitions specific to the phosphorylated peptide state (XREF_FIG).	SIGNAL_PEPTIDE_REMOVED	P08833	S	119	P08833	S	144
28141	psp		http://www.phosphosite.org/phosphosite.owl#Catalysis_43228_1756		VALID	Q86XR7	S	16
28141	rlimsp	16757566		Here we show that TRAM is transiently phosphorylated by PKCepsilon on serine-16 in an LPS-dependent manner.	VALID	Q86XR7	S	16
28141	signor	16757566	SIGNOR-146991	Here we show that tram is transiently phosphorylated by pkcepsilon on serine-16 our study provides a possible target for these molecules in lps signaling. Dag may activate pkc?, Leading to the phosphorylation and activation of tram.	VALID	Q86XR7	S	16
28142	psp		http://www.phosphosite.org/phosphosite.owl#Catalysis_33293_604		VALID	Q07820	S	159
28142	hprd	16543145	http://hprd.org/ptms?hprd_id=08870&isoform_id=08870_1&isoform_name=Isoform_1		VALID	Q07820	S	159
28142	hprd	16543145	http://hprd.org/ptms?hprd_id=08870&isoform_id=08870_2&isoform_name=Isoform_2		VALID	Q07820	S	159
28142	reach	29795376		Mcl-1 is phosphorylated by GSK-3beta at Ser 159, resulting in its proteasomal degradation 18.	VALID	Q07820	S	159
28142	reach	27517746		Glycogen synthase kinase 3 (GSK3beta) is a key regulator in tumorigenesis and mediates phosphorylation of Mcl-1 at Ser159 [XREF_BIBR, XREF_BIBR].	VALID	Q07820	S	159
28142	reach	24779770		It is known that Mcl-1 can be phosphorylated by GSK-3beta at Ser 159 site, which decreases Mcl-1 stability [XREF_BIBR].	VALID	Q07820	S	159
28142	reach	22024133		For example, phosphorylation of Mcl-1 at T92 and T163 mediated by ERK prolongs the half-life of Mcl-1 protein, while phosphorylation of Mcl-1 at S159 mediated by GSK-3beta promotes Mcl-1 ubiquitination and degradation.	VALID	Q07820	S	159
28142	reach	24327018		Previous studies indicated that GSK-3beta, inactivated by Akt, phosphorylates Mcl-1 on Serine 159, an event that promoted Mcl-1 degradation.	VALID	Q07820	S	159
28142	reach	24681994		Additionally, GSK-3beta phosphorylates Mcl-1 on Ser159, resulting in the destabilization of this protein and the blockage of the Mcl-1-dependent integrity of the mitochondrial membrane.	VALID	Q07820	S	159
28142	reach	27349166		Mcl-1 can be phosphorylated by GSK-3beta at Ser159, which results in Mcl-1 ubiquitination and rapid proteasomal degradation [26-28].	VALID	Q07820	S	159
28142	reach	33391472		Mechanismly, glycogen synthase kinase-3 beta (GSK-3beta) phosphorylates MCL1 on S159 and leads to the proteasomal degradation of MCL1 by HUWE1, therefore removing the inhibitory effect on mitophagy XREF_BIBR.	VALID	Q07820	S	159
28142	reach	33572534		Furthermore, GSK3beta phosphorylates Mcl-1 at serine 159, leading to its ubiquitylation and degradation [XREF_BIBR].	VALID	Q07820	S	159
28142	reach	32352219		In addition, GSK-3beta phosphorylates Mcl-1 at S159 and promotes Mcl-1 degradation.	VALID	Q07820	S	159
28142	reach	22751450		Recently it has been found that Mcl-1 can be phosphorylated by GSK-3beta at Ser 159, resulting in Mcl-1 ubiquitination and its rapid proteasomal degradation.	VALID	Q07820	S	159
28142	rlimsp	24779770		Since Serine159 is also closely related with Mcl-1 stability and this site is mainly phosphorylated by GSK-3\\u03b2 [24], we tested whether GSK-3\\u03b2 involves in ABT-263-induced Mcl-1 stabilization in HCC cells.	VALID	Q07820	S	159
28142	rlimsp	24779770		It is known that Mcl-1 can be phosphorylated by GSK-3\\u03b2 at Ser159 site, which decreases Mcl-1 stability [24].	VALID	Q07820	S	159
28142	rlimsp	22751450		Recently it has been found that Mcl-1 can be phosphorylated by GSK-3\\u03b2 at Ser159, resulting in Mcl-1 ubiquitination and its rapid proteasomal degradation (21, 28).	VALID	Q07820	S	159
28142	sparser	24779770		It is known that Mcl-1 can be phosphorylated by GSK-3\\u03b2 at Ser 159 site, which decreases Mcl-1 stability [ xref ].	VALID	Q07820	S	159
28142	sparser	28404959		Activated GSK3beta phosphorylates Mcl-1 on Ser159 and Thr163, leading to its interaction with Fbxw7, an E3 ubiquitin ligase [ xref ].	VALID	Q07820	S	159
28142	sparser	27349166		Mcl-1 can be phosphorylated by GSK-3\\u03b2 at Ser159, which results in Mcl-1 ubiquitination and rapid proteasomal degradation .	VALID	Q07820	S	159
28142	sparser	33391472		Mechanismly, glycogen synthase kinase-3 beta (GSK-3\\u03b2) phosphorylates MCL1 on S159 and leads to the proteasomal degradation of MCL1 by HUWE1, therefore removing the inhibitory effect on mitophagy xref .	VALID	Q07820	S	159
28142	sparser	22751450		Recently it has been found that Mcl-1 can be phosphorylated by GSK-3\\u03b2 at Ser 159 , resulting in Mcl-1 ubiquitination and its rapid proteasomal degradation ( xref , xref ).	VALID	Q07820	S	159
28142	sparser	32276600		Indeed, treatment with GSK3\\u03b2 inhibitor SB216763 reduced Mcl-1\\u2009S159 phosphorylation and increased Mcl-1 protein level ( xref ).	VALID	Q07820	S	159
28142	signor	16543145	SIGNOR-251242	MCL-1 was phosphorylated by GSK-3 at a conserved GSK-3 phosphorylation site (S159). S159 phosphorylation of MCL-1 was induced by IL-3 withdrawal or PI3K inhibition and prevented by AKT or inhibition of GSK-3, and it led to increased ubiquitinylation and degradation of MCL-1.	VALID	Q07820	S	159
28142	signor	16543145	SIGNOR-145200	We investigated the role of glycogen synthase kinase-3 (gsk-3), which is inactivated by akt, for its role in the regulation of apoptosis. Upon il-3 withdrawal, protein levels of mcl-1 decreased but were sustained by pharmacological gsk-3, which prevented cytochrome c release and apoptosis. Mcl-1 was phosphorylated by gsk-3 at a conserved gsk-3 phosphorylation site (s159). S159 phosphorylation of mcl-1 was induced by il-3 withdrawal or pi3k inhibition and prevented by akt or gsk-3, and it led to increased ubiquitinylation and degradation of mcl-1.	VALID	Q07820	S	159
28142	sparser	28053206		The mechanism downstream of GSK3B-dependent MCL1 phosphorylation at S140 is rather complex.	INFERRED_MOUSE_SITE	Q07820	S	140	Q07820	S	159
28142	sparser	26822034		Thus, preventing phosphorylation of Mcl-1 on Ser 140 by nuclear GSK3\\u03b2 could be a key mechanism to prolong survival during the repair of DSBs.	INFERRED_MOUSE_SITE	Q07820	S	140	Q07820	S	159
28143	hprd	16543145	http://hprd.org/ptms?hprd_id=08870&isoform_id=08870_1&isoform_name=Isoform_1		VALID	Q07820	S	159
28143	hprd	16543145	http://hprd.org/ptms?hprd_id=08870&isoform_id=08870_2&isoform_name=Isoform_2		VALID	Q07820	S	159
28143	signor	16543145	SIGNOR-251217	MCL-1 was phosphorylated by GSK-3 at a conserved GSK-3 phosphorylation site (S159). Glycogen Synthase Kinase-3 Regulates Mitochondrial Outer Membrane Permeabilization and Apoptosis by Destabilization of MCL-1. threonine 163, which represents the GSK-3 priming phosphorylation in this protein	VALID	Q07820	S	159
28144	reach	26392332		Indeed, by activating Akt, mTORC2 inhibits the Gsk-3 dependent phosphorylation of Mcl-1 on S159 residue, blocking its degradation via proteasome [XREF_BIBR, XREF_BIBR].	VALID	Q07820	S	159
28144	reach	24213575		Conversely, upon loss of PI3K signalling, we found that GSK-3 phosphorylates MCL-1 on S159, earmarking MCL-1 for enhanced ubiquitylation and degradation.	VALID	Q07820	S	159
28144	reach	28301598		It has been reported that phosphorylation of Mcl-1 at Thr163 by JNK primes phosphorylation of Mcl-1 at Ser159 by GSK3, and production of a phosphodegron that targets Mcl-1 for ubiquitin mediated degradation [XREF_BIBR, XREF_BIBR].	VALID	Q07820	S	159
28144	reach	24126433		Activation of glycogen synthase kinase-3 (GSK-3) by inhibition of AKT causes phosphorylation of Mcl-1 at Serine 159, leading to its degradation.	VALID	Q07820	S	159
28144	reach	24814761		Indeed, it was demonstrated that Mcl-1 phosphorylation at Ser155, Ser159 and Thr163 by GSK3 facilitates its association with the F-box protein beta-TrCP [XREF_BIBR] (XREF_FIG).	VALID	Q07820	S	159
28144	reach	29479529		GSK3 phosphorylates Mcl-1 at residues Ser155, Ser159, and Thr163 thus associating it with F-box protein beta-TrCP.	VALID	Q07820	S	159
28144	reach	26720004		Phosphorylation of Ser159 in Mcl-1 was mediated by the AKT and GSK3 pathway and therefore increased ubiquitination and degradation of Mcl-1 [XREF_BIBR].	VALID	Q07820	S	159
28144	reach	23958396		Interestingly, JNK, p38, and CKII (Casein kinase II) phosphorylate both degrons during mitotic arrest [XREF_BIBR] although GSK3 phosphorylation of MCL-1 at S159 and T163 may be sufficient to target MCL-1 for SCF FBW7 -mediated degradation [XREF_BIBR] (XREF_TABLE).	VALID	Q07820	S	159
28144	reach	22738201		Upon growth factor withdrawal, GSK-3 is de-repressed and phosphorylates MCL-1 at S159.	VALID	Q07820	S	159
28144	reach	24261825		One degradation mechanism involves glycogen synthase kinase 3 (GSK3), which phosphorylates Mcl-1 at S159, triggering Mcl-1 degradation [XREF_BIBR, XREF_BIBR].	VALID	Q07820	S	159
28144	reach	20921992		The amount of Bim that coimmunoprecipitated with Mcl-1 reflects the increase in total amounts of Bim, whereas the amount of Mcl-1 decreased following starvation, as expected.Cytokine withdrawal induced apoptosis is not regulated by GSK-3 in FDC-P1 cellsStudies of Maurer et al. (2006) and Ding et al. (2007) have linked cytokine withdrawal induced apoptosis to the activation of GSK-3, which phosphorylates Mcl-1 at the Ser159 residue, targerting it for subsequent ubiquitination and proteasome mediated degradation.	VALID	Q07820	S	159
28144	reach	28537457		mTOR regulates the stability of Mcl-1; by activating AKT, mTORC2 inhibits the Gsk3 dependent phosphorylation of Mcl-1 on S159 residue, blocking its degradation via proteasome [105].	VALID	Q07820	S	159
28144	reach	31583913		Glycogen synthase kinase 3 (GSK3) is reported to phosphorylate Mcl1 at Ser159 and trigger the degradation of Mcl1FoxO1 upregulates GAS5 expression upon propofol treatment in OSCC cellsForkhead box protein O1 (FoxO1), an important transcription factor, has been reported to be upregulated in response to propofol treatment [22].	VALID	Q07820	S	159
28144	reach			GSK3\\u03b2 phosphorylates BAX at Ser163 facilitating BAX translocation to the mitochondria [135] and also phosphorylates MCL-1 at Ser159, inducing MCL-1 degradation [136].	VALID	Q07820	S	159
28144	reach	22649777		We and another group reported that GSK3 interacts with and phosphorylates Mcl-1 at S155, S159, and T163.	VALID	Q07820	S	159
28144	reach	23171055		The second E3 ligase, SCFbeta-TrCP, was discovered to only recognize Mcl-1 that has been phosphorylated by GSK3 at Ser159 [XREF_BIBR].	VALID	Q07820	S	159
28144	sparser	24814761		Indeed, it was demonstrated that Mcl-1 phosphorylation at Ser155, Ser159 and Thr163 by GSK3 facilitates its association with the F-box protein \\u03b2-TrCP [ xref ] ( xref ).	VALID	Q07820	S	159
28144	sparser	22738201		Upon growth factor withdrawal, GSK-3 is de-repressed and phosphorylates MCL-1 at S159.	VALID	Q07820	S	159
28144	sparser	29232553		All these results support that GSK3 phosphorylated Mcl-1 at S159 to promote its ubiquitination and degradation.	VALID	Q07820	S	159
28144	sparser	20921992		Cytokine withdrawal induced apoptosis is not regulated by GSK-3 in FDC-P1 cells\\nStudies of Maurer et al. (2006) and Ding et al. (2007) have linked cytokine withdrawal induced apoptosis to the activation of GSK-3, which phosphorylates Mcl-1 at the Ser159 residue, targerting it for subsequent ubiquitination and proteasome-mediated degradation.	VALID	Q07820	S	159
28144	sparser	28537457		mTOR regulates the stability of Mcl-1; by activating AKT, mTORC2 inhibits the Gsk3-dependent phosphorylation of Mcl-1 on S159 residue, blocking its degradation via proteasome [105].	VALID	Q07820	S	159
28144	sparser	19293033		109 Phosphorylation of Mcl-1 at Ser159 by GSK-3 leads to ubiquitinylation and degradation of Mcl-1, inducing Bax and Bak oligomerization in a Bim-dependent manner for mitochondrial outer membrane permeabilization and release of cytochrome c.	VALID	Q07820	S	159
28144	sparser	23171055		The second E3 ligase, SCF\\u03b2-TrCP, was discovered to only recognize Mcl-1 that has been phosphorylated by GSK3 at Ser159\\n[ xref ].	VALID	Q07820	S	159
28145	reach	27517746		Glycogen synthase kinase 3 (GSK3beta) is a key regulator in tumorigenesis and mediates phosphorylation of Mcl-1 at Ser159 [XREF_BIBR, XREF_BIBR].	VALID	Q07820	S	159
28145	reach	24126433		Activation of glycogen synthase kinase-3 (GSK-3) by inhibition of AKT causes phosphorylation of Mcl-1 at Serine 159, leading to its degradation.	VALID	Q07820	S	159
28145	reach	24261825		One degradation mechanism involves glycogen synthase kinase 3 (GSK3), which phosphorylates Mcl-1 at S159, triggering Mcl-1 degradation [XREF_BIBR, XREF_BIBR].	VALID	Q07820	S	159
28145	reach	31583913		Glycogen synthase kinase 3 (GSK3) is reported to phosphorylate Mcl1 at Ser159 and trigger the degradation of Mcl1FoxO1 upregulates GAS5 expression upon propofol treatment in OSCC cellsForkhead box protein O1 (FoxO1), an important transcription factor, has been reported to be upregulated in response to propofol treatment [22].	VALID	Q07820	S	159
28146	reach	24814761		In these conditions, JNK, p38 and CKII directly phosphorylated Mcl-1, while CDK1 indirectly enhanced phosphorylation of Mcl-1 at Ser121, Ser159 and Thr63, by phosphorylating Thr92, and thereby driving the dissociation of the phosphatase PP2A from Mcl-1 [XREF_BIBR, XREF_BIBR] (XREF_FIG).	VALID	Q07820	S	159
28146	sparser	24814761		In these conditions, JNK, p38 and CKII directly phosphorylated Mcl-1, while CDK1 indirectly enhanced phosphorylation of Mcl-1 at Ser121, Ser159 and Thr63, by phosphorylating Thr92, and thereby driving the dissociation of the phosphatase PP2A from Mcl-1 [ xref , xref ] ( xref ).	VALID	Q07820	S	159
28147	reach	26720004		Phosphorylation of Ser159 in Mcl-1 was mediated by the AKT and GSK3 pathway and therefore increased ubiquitination and degradation of Mcl-1 [XREF_BIBR].	VALID	Q07820	S	159
28147	reach	20921992		They showed that inactivation of PKB upon IL-3 withdrawal allows GSK-3 to be activated, which then phosphorylates Mcl-1 on serine 159.	VALID	Q07820	S	159
28147	reach	32081857		Further study showed that deguelin inhibited EGFR and downstream kinase Akt, which resulted in the activation of GSK3beta and eventually enhanced Mcl-1 phosphorylation at S159.	VALID	Q07820	S	159
28147	reach	22751450		These data suggest that the decrease in Mcl-1 levels following ATO treatment is due to two pathways : 1) activation of GSK3beta by reducing p-ERK and AKT levels which promotes Mcl-1 phosphorylation at Ser159 and degradation and 2) direct inhibition of ERK induced phosphorylation of Mcl-1 at Thr163 which destabilizes Mcl-1 (XREF_FIG).	VALID	Q07820	S	159
28147	sparser	24126433		Activation of glycogen synthase kinase-3 (GSK-3) by inhibition of AKT causes phosphorylation of Mcl-1 at Serine 159, leading to its degradation ( xref ).	VALID	Q07820	S	159
28148	reach	24261825		Therefore, it is clear that API-1 increases Mcl-1 phosphorylation at S159, particularly in API-1 sensitive cell lines.	VALID	Q07820	S	159
28148	sparser	24261825		Therefore, it is clear that API-1 increases Mcl-1 phosphorylation at S159, particularly in API-1 sensitive cell lines.	VALID	Q07820	S	159
28149	reach	32081857		Further study showed that deguelin inhibited EGFR and downstream kinase Akt, which resulted in the activation of GSK3beta and eventually enhanced Mcl-1 phosphorylation at S159.	VALID	Q07820	S	159
28150	reach	32587776		We demonstrated that DYRK1A suppression by siRNA or harmine decreased the phosphorylation of Mcl-1 at Ser159/Thr163.	VALID	Q07820	S	159
28151	reach	22751450		These data suggest that the decrease in Mcl-1 levels following ATO treatment is due to two pathways : 1) activation of GSK3beta by reducing p-ERK and AKT levels which promotes Mcl-1 phosphorylation at Ser159 and degradation and 2) direct inhibition of ERK induced phosphorylation of Mcl-1 at Thr163 which destabilizes Mcl-1 (XREF_FIG).	VALID	Q07820	S	159
28151	reach	30881487		An additional previous study on drug resistance in non small cell lung cancer demonstrated that ERK, combined with GSK3beta, phosphorylated the serine 159 residue of Mcl-1, which promoted the degradation of Mcl-1 in the nucleus by binding to Fbw7.	VALID	Q07820	S	159
28151	rlimsp	28522751		ERK cooperated with GSK\\u03b2 to phosphorylate MCL-1 Ser159 residue, which enabled MCL-1 to translocate into the nucleus and bind FBW7.	VALID	Q07820	S	159
28152	psp		http://www.phosphosite.org/phosphosite.owl#Catalysis_23142131_580		VALID	Q14524	S	497
28153	psp		http://www.phosphosite.org/phosphosite.owl#Catalysis_7289_601		VALID	P35612	Y	489
28153	reach	16765915		In the present report, we show that Fyn phosphorylates beta-adducin at tyrosine 489 located in its C-terminal tail domain.	VALID	P35612	Y	489
28153	reach	19838659		Fyn binds and phosphorylates beta-adducin at Tyr 489, permitting its association with Fyn-SH 2 domain and translocation to the plasma membrane [XREF_BIBR].	VALID	P35612	Y	489
28153	rlimsp	16765915		In the present report, we show that Fyn phosphorylates beta-adducin at tyrosine 489 located in its C-terminal tail domain.	VALID	P35612	Y	489
28153	sparser	18634768		We have previously shown that beta-adducin is phosphorylated by Fyn at tyrosine489 in the rat brain and bound to its Src-homology 2 domain.	VALID	P35612	Y	489
28153	sparser	16765915		In the present report, we show that Fyn phosphorylates beta-adducin at tyrosine 489 located in its C-terminal tail domain.	VALID	P35612	Y	489
28153	sparser	29723216		Gotoh and colleagues demonstrated that \\u03b2-adducin is phosphorylated by Fyn at tyrosine 489, resulting in its recruitment to the Fyn-enriched region in the plasma membrane [ xref ].	VALID	P35612	Y	489
28154	psp		http://www.phosphosite.org/phosphosite.owl#Catalysis_14291_1801		VALID	P01236	S	207
28155	signor	19555049	SIGNOR-186211	Phosphorylated form of prolactin has a higher affinity for heparin.	VALID	P01236	S	207
28156	psp		http://www.phosphosite.org/phosphosite.owl#Catalysis_36533308_602		VALID	Q9Y5X5	T	516
28157	psp		http://www.phosphosite.org/phosphosite.owl#Catalysis_26645_2173		VALID	O14965	S	266
28158	psp		http://www.phosphosite.org/phosphosite.owl#Catalysis_63253002_626		VALID	Q9UK80	S	538
28159	psp		http://www.phosphosite.org/phosphosite.owl#Catalysis_3892545_742		VALID	Q9H0B6	S	545
28160	psp		http://www.phosphosite.org/phosphosite.owl#Catalysis_990210_798		VALID	P43629	S	385
28161	psp		http://www.phosphosite.org/phosphosite.owl#Catalysis_990210_683		VALID	P43629	S	385
28161	signor	17911614	SIGNOR-158121	In this study, we have mapped constitutive phosphorylation sites for casein kinases, protein kinase c, and an unidentified kinase on the kir cytoplasmic domain. Three of these phosphorylation sites are highly conserved in human inhibitory kir. Functional studies of the wild-type receptor and serine/threonine mutants indicated that phosphorylation of ser(394) by protein kinase c slightly suppresses kir3dl1 inhibitory function, and reduces receptor internalization and turnover.	VALID	P43629	S	385
28162	psp		http://www.phosphosite.org/phosphosite.owl#Catalysis_22680500_637		VALID	P49748	S	586
28162	signor	19889959	SIGNOR-264422	As shown in Fig. 2C, an in vitro kinase assay carried out using PKA and a GST fusion protein containing the COOH-terminal 258 amino acids showed the protein to be efficiently phosphorylated in a time-dependent manner. |Furthermore, a phosphorylation-negative mutant (S586A) VLCAD shows reduced electron transfer activity and a strong dominant-negative effect on fatty acid beta-oxidation.	VALID	P49748	S	586
28163	psp		http://www.phosphosite.org/phosphosite.owl#Catalysis_9877_564		VALID	Q02156	T	710
28164	reactome		http://pathwaycommons.org/pc12/Catalysis_73d5c786ce3643e4147e6dc860e2c1e3		VALID	Q05655	S	664
28165	reactome		http://pathwaycommons.org/pc12/Catalysis_73d5c786ce3643e4147e6dc860e2c1e3		VALID	Q05655	S	664
28166	psp		http://www.phosphosite.org/phosphosite.owl#Catalysis_52484_798		VALID	Q9NYV6	S	172
28166	signor	18559419	SIGNOR-178943	Here we show that ck2 phosphorylates the transcription initiation factor tif-ia at serines 170 and 172 (ser170/172), and this phosphorylation triggers the release of tif-ia from pol i after transcription initiation.	VALID	Q9NYV6	S	172
28167	reach	27641688		In leukemia cells, activated AKT was found to enhance TIF-IA-mediated rRNA synthesis by stabilizing TIF-IA and altering TIF-IA phosphorylation at Ser170 and Ser172 through CK2alpha [XREF_BIBR].	VALID	Q9NYV6	S	172
28167	reach	27641688		In leukemia cells, activated AKT was found to enhance TIF-IA-mediated rRNA synthesis by altering TIF-IA phosphorylation at Ser170 and Ser172 through CK2alpha.	VALID	Q9NYV6	S	172
28168	psp		http://www.phosphosite.org/phosphosite.owl#Catalysis_28758602_583		VALID	Q9NP87	S	372
28169	psp		http://www.phosphosite.org/phosphosite.owl#Catalysis_4691959_2099		VALID	Q9NQT8	S	1381
28169	reach	24244223		The Kif13B tail also binds Par1b, which phosphorylates Kif13B at Ser1381 and Ser1410, which in turn favors the formation of the Kif13B auto-inhibited conformation.	VALID	Q9NQT8	S	1381
28169	sparser	24244223		The Kif13B tail also binds Par1b, which phosphorylates Kif13B at Ser1381 and Ser1410, which in turn favors the formation of the Kif13B auto-inhibited conformation ( xref ).	VALID	Q9NQT8	S	1381
28169	signor	20194617	SIGNOR-262955	We report here the identification of GAKIN/KIF13B as a novel in vivo substrate for Par1b and present evidence that GAKIN/KIF13B plays a critical role in axon formation in neurons, which is negatively regulated by Par1b-mediated phosphorylation. Par1b phosphorylates GAKIN/KIF13B at both Ser1381 and Ser1410.	VALID	Q9NQT8	S	1381
28170	psp		http://www.phosphosite.org/phosphosite.owl#Catalysis_58404_1451		VALID	Q12778	S	298
28171	psp		http://www.phosphosite.org/phosphosite.owl#Catalysis_58404_583		VALID	Q12778	S	298
28171	sparser	20148668		CDK2 can phosphorylate Ser249 and Ser298 of FoxO1 to cause cytoplasmic retention and inhibit FoxO1 activity ( xref ).	VALID	Q12778	S	298
28172	reach	26288661		In turn, CaMKII will activate MAPK p38alpha that will phosphorylate FoxO1 at Ser295 and 475, as well as Ser246; the phosphorylated FoxO1 will then enter the cell nucleus and consequently bind to PGC-1alpha to induce target genes that are responsible for the transcription of genes responsible for glycogenolysis and gluconeogenesis such as G6Pase and Phosphoenolpyruvate carboxykinase 1 (PCK1) in the liver [XREF_BIBR - XREF_BIBR].	INFERRED_MOUSE_SITE	Q12778	S	295	Q12778	S	298
28173	reach	23732116		It has been reported that ERK phosphorylates nine Ser residues on FOXO1 (Ser 246, Ser 284, Ser 295, Ser 326, Ser 413, Ser 415, Ser 429, Ser 467, Ser 475), which is a key transcription factor for initiating the gluconeogenic program including promoting transcription of G6Pase gene.	INFERRED_MOUSE_SITE	Q12778	S	295	Q12778	S	298
28173	sparser	32372224		A study also shows that ERK directly phosphorylates FOXO1 at Ser246, Ser284, Ser295, Ser326, Ser413, Ser415, Ser429, Ser467 and Ser475 to alter the transcriptional activity of Ets1, a regulator of angiogenesis-related genes [ xref ].	INFERRED_MOUSE_SITE	Q12778	S	295	Q12778	S	298
28174	psp		http://www.phosphosite.org/phosphosite.owl#Catalysis_9928_3907		VALID	Q15300	Y	586
28175	psp		http://www.phosphosite.org/phosphosite.owl#Catalysis_5779214_648		VALID	Q99661	S	633
28175	reach	25504441		Unlike other mitotic kinases such as Aurora B and Cdk1 [XREF_BIBR, XREF_BIBR], Plk1 phosphorylates S632 and S633 of MCAK and enhances its catalytic activity during mitosis, in support of a previous report [XREF_BIBR].	VALID	Q99661	S	633
28175	rlimsp	25504441		To validate these Plk1 phosphorylation sites on the C-terminus of MCAK we performed an in vitro kinase assay using Plk1 and GST MCAK C-terminus fusion proteins carrying single alanine mutation of these putative sites. S621 was the major phosphorylation site of MCAK (Fig. 1A, lane 3), in line with our previous study [32]. Furthermore, mutation of S632 decreased the overall phosphorylation intensity and alteration of S633 led to loss of the upper phosphorylation band (Fig. 1A, lanes 4 and 5). While alanine substitution of S595 reduced the incorporation of labeled phosphate, mutation in S715 hardly changed the signal (Fig. 1A, lanes 2 and 6). Among the residues, S632, which does not fit the Plk1 phosphorylation consensus sequence and locates however directly in the front of S633, was obviously interfering with the phosphorylation (Fig. 1A). Thus, we decided to include it by introducing a double alanine or aspartic acid mutation into S632 and S633 (hereafter referred to as SS/AA and SS/DD, respectively) in the full-length GST MCAK. As illustrated in Fig. 1B and C, the double mutants reduced the phosphorylation signal by 30% relative to GST MCAK wild type. This finding shows that the S632/S633 residues are important phosphorylation sites for Plk1, beside the major phosphorylation site S621 in MCAK.	VALID	Q99661	S	633
28175	rlimsp	25504441		Plk1 phosphorylates five serine residues at MCAK's C-terminus (S592, S595, S621, S633, and S715) modulating its catalytic activity [12]. To validate these Plk1 phosphorylation sites on the C-terminus of MCAK we performed an in vitro kinase assay using Plk1 and GST MCAK C-terminus fusion proteins carrying single alanine mutation of these putative sites.	VALID	Q99661	S	633
28176	psp		http://www.phosphosite.org/phosphosite.owl#Catalysis_3072272_582		VALID	P43307	S	268
28177	psp		http://www.phosphosite.org/phosphosite.owl#Catalysis_2825_582		VALID	P18031	S	386
28177	hprd	8491187	http://hprd.org/ptms?hprd_id=01477&isoform_id=01477_1&isoform_name=Isoform_1		VALID	P18031	S	386
28177	hprd	9600099	http://hprd.org/ptms?hprd_id=01477&isoform_id=01477_1&isoform_name=Isoform_1		VALID	P18031	S	386
28177	reach	23348582		Thus, these data confirm that the phosphorylation of PTP1B by Cdk1 at serine 386 is a necessary and sufficient priming step for the subsequent phosphorylation by Plk1.	VALID	P18031	S	386
28177	rlimsp	9006942		Previous studies indicated that, at mitosis, PTP-1B undergoes phosphorylation on two sites, 352Ser-Pro-Leu-Asn and 386Ser-Pro-Ala-Lys. Although the Ser-386 site can be phosphorylated by Cyclin B/Cdc2 in vitro, the kinase for the Ser-352 site is unknown.	VALID	P18031	S	386
28177	rlimsp	23348582		In addition, active recombinant Cdk1-cyclin B1 directly phosphorylates PTP1B at serine 386 in a kinase assay. Recombinant Plk1 phosphorylates PTP1B on serine 286 and 393 in vitro, however, it requires a priming phosphorylation by Cdk1 at serine 386 highlighting a novel co-operation between Cdk1 and Plk1 in the regulation of PTP1B.	VALID	P18031	S	386
28177	rlimsp	23348582		Collectively, this data reveals that cyclin binding to PTP1B facilitates its direct phosphorylation by Cdk1 on serine 386.	VALID	P18031	S	386
28177	rlimsp	23348582		Thus, these data confirm that the phosphorylation of PTP1B by Cdk1 at serine 386 is a necessary and sufficient priming step for the subsequent phosphorylation by Plk1.	VALID	P18031	S	386
28177	rlimsp	23348582		We have shown that serine 386 on PTP1B represents a proline-directed Cdk1 phosphorylation site.	VALID	P18031	S	386
28177	signor	8491187	SIGNOR-39233	Ptp1b is phosphorylated on ser386 by p34cdc2 in vivo.	VALID	P18031	S	386
28178	hprd	8491187	http://hprd.org/ptms?hprd_id=01477&isoform_id=01477_1&isoform_name=Isoform_1		VALID	P18031	S	386
28178	hprd	9600099	http://hprd.org/ptms?hprd_id=01477&isoform_id=01477_1&isoform_name=Isoform_1		VALID	P18031	S	386
28179	hprd	8491187	http://hprd.org/ptms?hprd_id=01477&isoform_id=01477_1&isoform_name=Isoform_1		VALID	P18031	S	386
28179	hprd	9600099	http://hprd.org/ptms?hprd_id=01477&isoform_id=01477_1&isoform_name=Isoform_1		VALID	P18031	S	386
28180	reach	23348582		In addition, active recombinant Cdk1-cyclin B1 directly phosphorylates PTP1B at serine 386 in a kinase assay.	VALID	P18031	S	386
28180	rlimsp	23348582		In addition, active recombinant Cdk1-cyclin B1 directly phosphorylates PTP1B at serine 386 in a kinase assay.	VALID	P18031	S	386
28181	reach	20381358		During metaphase, PTP1B is phosphorylated by protein kinase C (PKC) at S378, and at S352 and S386 by an unknown kinase [XREF_BIBR, XREF_BIBR] (XREF_FIG).	VALID	P18031	S	386
28182	rlimsp	23348582		To determine if phosphorylation on serine 386 is the residue that primes for Plk1 phosphorylation of PTP1B, purified PTP1B protein (WT, S386A and S386E) was incubated with recombinant Plk1 in a single-step kinase assay as before.	VALID	P18031	S	386
28182	rlimsp	23348582		We have shown that serine 386 on PTP1B represents a proline-directed Cdk1 phosphorylation site. To determine if phosphorylation on serine 386 is the residue that primes for Plk1 phosphorylation of PTP1B, purified PTP1B protein (WT, S386A and S386E) was incubated with recombinant Plk1 in a single-step kinase assay as before.	VALID	P18031	S	386
28183	psp		http://www.phosphosite.org/phosphosite.owl#Catalysis_40601_833		VALID	Q969T9	Y	231
28184	psp		http://www.phosphosite.org/phosphosite.owl#Catalysis_40601_661		VALID	Q969T9	Y	231
28185	reach	30001383		In human breast cancer, phosphorylation of WBP2 at Tyr192 and Tyr231 was regulated by c-Src and c-Yes kinases and was stimulated by EGF.	VALID	Q969T9	Y	231
28185	reach	28724435		Previous work has shown that EGF stimulates the expression of the tyrosine phosphorylation of WBP2 at Tyr192 and Tyr231 in WBP2 transfected HEK293T cells [XREF_BIBR, XREF_BIBR].	VALID	Q969T9	Y	231
28186	psp		http://www.phosphosite.org/phosphosite.owl#Catalysis_50301701_745		VALID	P35520	S	227
28187	psp		http://www.phosphosite.org/phosphosite.owl#Catalysis_13256004_643		VALID	P07900	T	115
28187	signor	24117238	SIGNOR-202812	Threonine residue set, thr(115)/thr(425)/thr(603), of hsp90_ is specifically phosphorylated by pkc_phosphorylation of hsp90_ by pkc_ decreases the binding affinity of hsp90_ towards atp and co-chaperones such as cdc37 (cell-division cycle 37), thereby decreasing its chaperone activity.	VALID	P07900	T	115
28188	psp		http://www.phosphosite.org/phosphosite.owl#Catalysis_13256004_779		VALID	P07900	T	115
28189	psp		http://www.phosphosite.org/phosphosite.owl#Catalysis_1869478200_841		VALID	Q15208	S	91
28189	sparser	31690749		Our data suggest that Ser91 phosphorylation of STK38 by MEKK2 possibly blocks the interaction of calpain with STK38 or disrupts proper conformation for cleaving, thereby protecting STK38 from calpain-dependent degradation.	VALID	Q15208	S	91
28190	psp		http://www.phosphosite.org/phosphosite.owl#Catalysis_4245703_1773		VALID	Q96RI1-2	S	135
28190	sparser	18755856		Furthermore, phorbol 12-myristate 13-acetate , a PKC activator, induces the phosphorylation of endogenous FXR in HepG2 cells and PKCalpha phosphorylates in vitro FXR in its DNA-binding domain on S135 and S154.	INFERRED_ALTERNATIVE_ISOFORM	Q96RI1	S	135	Q96RI1-2	S	135
28191	reach	27925773		FXR can be phosphorylated at serine 135 and serine 154 by protein kinase C.	INFERRED_ALTERNATIVE_ISOFORM	Q96RI1	S	135	Q96RI1-2	S	135
28191	sparser	21130162		Staels and colleagues recently reported that calcium-dependent PKC kinase phosphorylates FXR at Ser-135 and Ser-154, in the DBD ( xref ) [ xref ].	INFERRED_ALTERNATIVE_ISOFORM	Q96RI1	S	135	Q96RI1-2	S	135
28192	psp		http://www.phosphosite.org/phosphosite.owl#Catalysis_11138772_637		VALID	O75151	S	1056
28193	sparser	33335960		Protein kinase A (PKA)-induced phosphorylation of H3K9me2 demethylase PHD finger protein 2 (PHF2) at Ser1056 results in its increased binding to a DNA-binding protein ARID5B, reduction of methylation on ARID5B, and decrease of gene transcription. xref CDK1 can catalyze phosphorylation of another demethylase, PHD finger protein 8 (PHF8) at Ser33 and Ser84, leading to disruption of PHF8 with chromatin in acute promyelocytic leukemia. xref	VALID	O75151	S	1056
28194	signor	21532585	SIGNOR-264513	PHF2, a jmjC demethylase, is enzymatically inactive by itself, but becomes an active H3K9Me2 demethylase through PKA-mediated phosphorylation. We found that phosphorylated PHF2 then associates with ARID5B, a DNA-binding protein, and induce demethylation of methylated ARID5B. This modification leads to targeting of the PHF2-ARID5B complex to its target promoters, where it removes the repressive H3K9Me2 mark. Replacement of all of four serine residues by alanines (4SA: Ser 757/Ser 899/Ser 954/Ser 1056) fully abrogated PKA phosphorylation of PHF2 (Fig. 2h).	VALID	O75151	S	1056
28195	psp		http://www.phosphosite.org/phosphosite.owl#Catalysis_2192577_3655		VALID	P12931	S	70
28195	reach	27169346		Importantly, reduced phosphorylation was observed for the S39A and S70A Src mutants suggesting that PI3Kgamma may phosphorylate Src at residues S39 and S70 in vitro (XREF_FIG).	VALID	P12931	S	70
28196	reach	27169346		3.4 Phosphorylation of Src by PI3K at S70 increases cellular Src activity.	VALID	P12931	S	70
28196	reach	27169346		Since the S70A Src mutant inhibited beta 2 AR mediated EGFR transactivation but not EGFR activation by EGF, S70 Src phosphorylation by PI3K appears to be a required step in the process of EGFR transactivation.	VALID	P12931	S	70
28196	sparser	27169346		Indeed, our data suggest that phosphorylation of Src on serine 70 by PI3K is a required process for transactivation activity since overexpression of a serine to alanine Src point mutant abolished ISO-mediated Src activation and EGFR transactivation, but had no effect on PDGFR activation of Src.	VALID	P12931	S	70
28197	psp		http://www.phosphosite.org/phosphosite.owl#Catalysis_26199_582		VALID	Q9H8V3	T	846
28197	signor	16247472	SIGNOR-141179	Thr-814 to ala greatly diminished the ability of p34cdk1/cyclin b to phosphorylate recombinant ect2-c protein (figure 1b, left panel). These data suggest that thr-814 is a major cdk1 phosphorylation site in ect2-c in vitrothe sequence thr-pro-lys-arg (tpkr) starting at amino acid 814we found that the t814a mutation slightly reduces the exchange activity of ect2 on rac1	VALID	Q9H8V3	T	846
28197	signor	16247472	SIGNOR-216928	Thr-814 to ala greatly diminished the ability of p34cdk1/cyclin b to phosphorylate recombinant ect2-c protein (figure 1b, left panel). These data suggest that thr-814 is a major cdk1 phosphorylation site in ect2-c in vitrothe sequence thr-pro-lys-arg (tpkr) starting at amino acid 814we found that the t814a mutation slightly reduces the exchange activity of ect2 on rac1	VALID	Q9H8V3	T	846
28198	psp		http://www.phosphosite.org/phosphosite.owl#Catalysis_6238_661		VALID	Q15139	Y	432
28198	hprd	12637538	http://hprd.org/ptms?hprd_id=05668&isoform_id=05668_1&isoform_name=Isoform_1		VALID	Q15139	Y	432
28198	signor	12637538	SIGNOR-247320	Here we report that PKD is tyrosine-phosphorylated within the PH domain, leading to activation. This phosphorylation is mediated by a pathway that consists of the Src and Abl tyrosine kinases and occurs in response to stimulation with pervanadate and oxidative stress. Mutational analysis revealed three tyrosine phosphorylation sites (Tyr(432), Tyr(463), and Tyr(502)), which are regulated by the Src-Abl pathway, and phosphorylation of only one of these (Tyr(463)) leads to PKD activation.	VALID	Q15139	Y	432
28199	hprd	12637538	http://hprd.org/ptms?hprd_id=05668&isoform_id=05668_1&isoform_name=Isoform_1		VALID	Q15139	Y	432
28199	signor	12637538	SIGNOR-246211	Here we report that PKD is tyrosine-phosphorylated within the PH domain, leading to activation. [..] Mutation of the other two sites, Tyr432 and Tyr502, had no significant influence on PKD activity.	VALID	Q15139	Y	432
28200	psp		http://www.phosphosite.org/phosphosite.owl#Catalysis_55578628_796		VALID	P09467	S	63
28201	psp		http://www.phosphosite.org/phosphosite.owl#Catalysis_18958418_583		VALID	Q15788	T	1026
28202	psp		http://www.phosphosite.org/phosphosite.owl#Catalysis_48242_2173		VALID	Q96CX2	S	200
28202	sparser	28869606		Therefore, we concluded that Aurora A can phosphorylate KCTD12 at S200 and S243 but not at the other 2 serine sites.	VALID	Q96CX2	S	200
28202	sparser	28869606		KCTD12 is phosphorylated by Aurora A at serine 200 and serine 243.	VALID	Q96CX2	S	200
28202	sparser	28869606		To determine whether KCTD12 phosphorylation at serine 200 and serine 243 by Aurora A is required for the cancer-promoting effects of KCTD12, we performed a series of in vitro and in vivo experiments.	VALID	Q96CX2	S	200
28203	psp		http://www.phosphosite.org/phosphosite.owl#Catalysis_2846438_2448		VALID	P46937-2	S	164
28204	psp		http://www.phosphosite.org/phosphosite.owl#Catalysis_2846438_705		VALID	P46937-2	S	164
28205	psp		http://www.phosphosite.org/phosphosite.owl#Catalysis_64440_2173		VALID	O14777	S	44
28206	psp		http://www.phosphosite.org/phosphosite.owl#Catalysis_64440_2170		VALID	O14777	S	44
28206	signor	20471944	SIGNOR-165558	To determine whether the combinatorial regulation of the kmn network by aurora b observed in vitro is critical to controlling kinetochore-microtubule attachments in vivo, we next investigated the effect of the phosphomimetic (to aspartate) and nonphosphorylatable (to alanine) mutants of dsn1, knl1, and ndc80 in vertebrate cells. We predicted that both types of mutations in critical phosphorylation sites would affect chromosome segregation, since preventing the inactivation of inappropriately attached kinetochores by aurora b (in the nonphosphorylatable mutant) or constitutively inactivating this attachment (in the phosphomimetic mutant).	VALID	O14777	S	44
28207	psp		http://www.phosphosite.org/phosphosite.owl#Catalysis_7590700_570		VALID	O15519	S	273
28207	signor	19339247	SIGNOR-252548	TNFalpha enhanced FLIP(L) serine phosphorylation, which was increased by activated Akt-1. Serine 273, a putative Akt-1 phosphorylation site in FLIP(L), was critical for the activation-induced reduction of FLIP(L). Thus, these observations document a novel mechanism where by TNFalpha facilitates the reduction of FLIP(L) protein, which is dependent on the phosphatidylinositol 3-kinase/Akt signaling.	VALID	O15519	S	273
28208	signor	19339247	SIGNOR-245304	TNFalpha enhanced FLIP(L) serine phosphorylation, which was increased by activated Akt-1. Serine 273, a putative Akt-1 phosphorylation site in FLIP(L), was critical for the activation-induced reduction of FLIP(L). Thus, these observations document a novel mechanism where by TNFalpha facilitates the reduction of FLIP(L) protein, which is dependent on the phosphatidylinositol 3-kinase/Akt signaling.	VALID	O15519	S	273
28209	psp		http://www.phosphosite.org/phosphosite.owl#Catalysis_3053540_570		VALID	Q13950	S	28
28210	psp		http://www.phosphosite.org/phosphosite.owl#Catalysis_3053540_595		VALID	Q13950	S	28
28211	sparser	33115268		The p38 MAPK induces Runx2 phosphorylation on Ser28, Ser244, Ser472 and Ser395 in addition to Ser301 and Ser319 xref .	VALID	Q13950	S	28
28212	psp		http://www.phosphosite.org/phosphosite.owl#Catalysis_52726_2072		VALID	P15927	S	4
28212	hprd	9295339	http://hprd.org/ptms?hprd_id=01566&isoform_id=01566_1&isoform_name=Isoform_1		VALID	P15927	S	4
28212	reach	23684611		Consistent with the sequential phosphorylation of RPA32 by ATR and DNA-PKcs, the phosphorylation of RPA32 Ser4 and Ser8 by DNA-PKcs occurred significantly later than Ser33 phosphorylation and Chk1 phosphorylation (XREF_FIG).	VALID	P15927	S	4
28212	reach	23684611		The phosphorylation of RPA32 Ser4 and Ser8 by DNA-PKcs requires CtIP, which is critical for resection.	VALID	P15927	S	4
28212	reach	30030458		After camptothecin induced replicative stress, the Ser4 and Ser8 hyperphosphorylation of RPA2 is essentially mediated by DNA-PKcs XREF_BIBR, XREF_BIBR.	VALID	P15927	S	4
28212	reach	24819595		DNA-PKcs phosphorylation of RPA32 Ser4 and Ser8 regulates replication fork restart and late-origin firing in response to replication stress.	VALID	P15927	S	4
28212	reach	22057367		In response to DNA damage induced by camptothecin, DNA-PKcs phosphorylates RPA32 at Ser4 and Ser8.	VALID	P15927	S	4
28212	reach	22977173		DNA-PKcs phosphorylation of RPA32 Ser4 and Ser8 promotes repair of replication-stress-induced DSBs.	VALID	P15927	S	4
28212	rlimsp	18289945		Cisplatin-induced DNA-PK-dependent hyperphosphorylation of RPA2 on serine 4/serine 8 occurs after recruitment of RPA to chromatin, as determined by immunofluorescence and by subcellular fractionation.	VALID	P15927	S	4
28212	rlimsp	24819595		DNA-PK also phosphorylates RPA32 in response to replication stress, and we demonstrate that cells with DNA-PK defects, or lacking RPA32 Ser4/Ser8 targeted by DNA-PK, confer similar phenotypes, including defective replication checkpoint arrest, hyper-recombination, premature replication fork restart, failure to block late origin firing, and increased mitotic catastrophe.	VALID	P15927	S	4
28212	rlimsp	23319600		If replication stress persists, DSBs are generated (Petermann et al., 2010; Saintigny et al., 2001), resulting in the activation of other DNA damage\\u2013dependent kinases (ATM and DNA-PK) and the further phosphorylation of RPA2 on Ser4 and Ser8 by DNA-PK.	VALID	P15927	S	4
28212	rlimsp	22977173		We next investigated ATM and DNA-PK roles in etoposide-induced phosphorylation of RPA32\\nin vivo at Ser4/Ser8, Ser33 and the poorly characterized Ser12 site. UM-SCC-38 cells expressing WT or S4A/S8A mutant RPA32 were treated with 20 \\u00b5M\\netoposide for 2 h in the presence or absence of the ATM inhibitor KU55933 (ATMi), the\\nDNA-PK inhibitor NU7026 (DNA-PKi) or both (Figure\\n2D). Ser4/Ser8 were efficiently phosphorylated after etoposide and this signal\\nwas absent in S4A/S8A mutant cells. Ser4/Ser8 phosphorylation was reduced 7-fold by ATMi,\\n25-fold by DNA-PKi and 35-fold by both inhibitors, indicating that DNA-PK is the dominant\\nkinase that phosphorylates Ser4/Ser8 in vivo in response to replication\\nstress.	VALID	P15927	S	4
28212	rlimsp	22977173		RPA32 Ser33 is a well-established ATR target that primes phosphorylation of Ser29\\nand Thr21 (29). We confirmed the ATR-dependent\\nphosphorylation of Ser33, but unlike Thr21, Ser33 phosphorylation occurs independently of\\nSer4/Ser8 phosphorylation. Liaw et al. (35) established that DNA-PKcs phosphorylates Ser4/Ser8 in\\nvivo. In vitro, we found that Ser4/Ser8 is not phosphorylated by\\nATR, it is weakly phosphorylated by ATM, and it is strongly phosphorylated by DNA-PKcs\\n(Figure 2).	VALID	P15927	S	4
28212	rlimsp	22977173		Liaw et al. (35) recently reported that DNA-PKcs phosphorylation of RPA32 Ser4/Ser8 contributes\\nto G2/M checkpoint arrest and HR suppression.	VALID	P15927	S	4
28212	rlimsp	22977173		In cells treated with CPT, CDK phosphorylation of RPA32 Ser23 and Ser29 primes\\nThr21, Ser4 and Ser8 phosphorylation by DNA-PK (29).	VALID	P15927	S	4
28212	rlimsp	22977173		DNA-PKcs phosphorylation of RPA32 Ser4/Ser8 promotes repair of\\nreplication-stress-induced DSBs.	VALID	P15927	S	4
28212	rlimsp	22977173		DNA-PKcs phosphorylation of RPA32\\nSer4/Ser8 regulates Chk1 activation.	VALID	P15927	S	4
28212	sparser	23677613		During this process, FBH1 helicase activity is required for DNA\\u2013PK-dependent phosphorylation of RPA2 on Serine 4 and 8 while its PIP-box motif is not necessary ( xref ), partly ruling out the role PCNA-dependent recruitment has in this new aspect of FBH1 function in mammalian cells.	VALID	P15927	S	4
28212	sparser	22057367		In response to DNA damage induced by camptothecin, DNA-PKcs phosphorylates RPA32 at Ser4 and Ser8 (Anantha et al. xref ; Shao et al. xref ).	VALID	P15927	S	4
28213	reach	23684611		Consistent with the sequential phosphorylation of RPA32 by ATR and DNA-PKcs, the phosphorylation of RPA32 Ser4 and Ser8 by DNA-PKcs occurred significantly later than Ser33 phosphorylation and Chk1 phosphorylation (XREF_FIG).	VALID	P15927	S	4
28213	reach	24819595		We recently showed that in vitro, ATR phosphorylates RPA32 Ser33, but not Ser4 and Ser8 or Thr21; ATM phosphorylates Ser4 and Ser8 and Thr21, but not Ser33; and DNA-PKcs phosphorylates all of these residues [XREF_BIBR] (XREF_SUPPLEMENTARY).	VALID	P15927	S	4
28213	reach	21918226		Phosphorylation of RPA2, a component of the heterotrimeric RPA complex, on Ser 4/8 is also specifically catalyzed by ATR but not by ATM and DNA-PKc.	VALID	P15927	S	4
28213	rlimsp	22977173		It was shown previously that RPA32 Ser33 is largely or exclusively phosphorylated by ATR\\nafter etoposide, that a Ser33Ala mutant causes \\u223c2-fold reductions in phosphorylation\\nof Ser29 (CDK-dependent) and Ser4/Ser8, but there is no effect on Thr21 phosphorylation\\n(29).	VALID	P15927	S	4
28214	reach	29985131		Similar to the depletion of the FRRUC, H2A.Z depletion in both U-2OS and MIA-PaCa-2 cells also induced a reduction in the phosphorylation of RPA2 on Ser4, Ser8, and Ser33 as well as in the phosphorylation of CHK1 (Ser317) (XREF_FIG), all events necessary for efficient HRR repair.	VALID	P15927	S	4
28215	reach	23319600		In contrast, FBH1 (D698N), a helicase domain mutant, was unable to rescue the phosphorylation of RPA2 on Ser4 and Ser8 (XREF_FIG; Fig.	VALID	P15927	S	4
28216	reach	21918226		Phosphorylation of RPA2, a component of the heterotrimeric RPA complex, on Ser 4/8 is also specifically catalyzed by ATR but not by ATM and DNA-PKc.	VALID	P15927	S	4
28216	reach	22977173		We next investigated ATM and DNA-PK roles in etoposide induced phosphorylation of RPA32 in vivo at Ser4 and Ser8, Ser33 and the poorly characterized Ser12 site.	VALID	P15927	S	4
28216	rlimsp	22977173		RPA32 Ser33 is a well-established ATR target that primes phosphorylation of Ser29\\nand Thr21 (29). We confirmed the ATR-dependent\\nphosphorylation of Ser33, but unlike Thr21, Ser33 phosphorylation occurs independently of\\nSer4/Ser8 phosphorylation. Liaw et al. (35) established that DNA-PKcs phosphorylates Ser4/Ser8 in\\nvivo. In vitro, we found that Ser4/Ser8 is not phosphorylated by\\nATR, it is weakly phosphorylated by ATM, and it is strongly phosphorylated by DNA-PKcs\\n(Figure 2).	VALID	P15927	S	4
28217	reach	31582797		However, we found that RPA2 Ser33 and Ser4/8 phosphorylation induced by 0.2\\u2009mM HU, the dose that remains permissive for DNA replication , was inhibited by depletion of HERC2 either by Dox-induced shRNA (Fig.\\u00a03d) or siRNA transfection (Fig.\\u00a0S2a).	VALID	P15927	S	4
28218	reach	31913317		In addition, RPA2, phosphorylated on Ser4 and Ser8 (RPA2 pS4/8), an established marker for resection, was also enriched within nucleolar caps (Supplementary Fig.\\u00a07a).	VALID	P15927	S	4
28219	reach	22977173		RPA32 Ser4 and Ser8 and Thr21 were phosphorylated by DNA-PK (XREF_FIG A-C), but not CDK, although the addition of CDK significantly enhanced phosphorylation of Thr21, consistent with in vivo results of Anantha et al..	VALID	P15927	S	4
28220	signor	20016603	SIGNOR-162160	Pias1 and pias4 promote brca1 accumulation and sumoylation, rpa phosphorylation, and dsb repair furthermore, phosphorylation of the 34 kda subunit of rpa on ser-4 and ser-8 (ps4/ps8) in response to ir or camptothecin treatment was diminished by pias4 depletion, while pias1 depletion impaired ir-induced but not camptothecin-induced rpa phosphorylation	VALID	P15927	S	4
28221	psp		http://www.phosphosite.org/phosphosite.owl#Catalysis_34711100_570		VALID	P29401	T	382
28221	signor	24981175	SIGNOR-265101	Akt phosphorylates TKT on Thr382, markedly enhancing enzyme activity and increasing carbon flow through the nonoxidative PPP, thereby increasing purine synthesis.	VALID	P29401	T	382
28222	reach	24981175		Akt phosphorylates TKT on Thr 382, markedly enhancing enzyme activity and increasing carbon flow through the non oxidative PPP, thereby increasing purine synthesis.	VALID	P29401	T	382
28222	reach	24981175		Here we show that amino acids regulate Akt phosphorylation of TKT Thr 382, thereby regulating TKT activity, PRPP production, and purine nucleotide synthesis.	VALID	P29401	T	382
28222	reach	24981175		These data indicate that Akt phosphorylates TKT on Thr 382, and that this phosphorylation regulates TKT activity.	VALID	P29401	T	382
28222	reach	24981175		We found that Akt phosphorylates TKT Thr 382, thereby activating the enzyme.	VALID	P29401	T	382
28222	rlimsp	24981175		Akt phosphorylates TKT on Thr382, markedly enhancing enzyme activity and increasing carbon flow through the nonoxidative PPP, thereby increasing purine synthesis.	VALID	P29401	T	382
28222	signor	24981175	SIGNOR-265102	Akt phosphorylates TKT on Thr382, markedly enhancing enzyme activity and increasing carbon flow through the nonoxidative PPP, thereby increasing purine synthesis.	VALID	P29401	T	382
28223	psp		http://www.phosphosite.org/phosphosite.owl#Catalysis_12217053_882		VALID	O95817	S	187
28223	sparser	25925243		For example, phosphorylation of Ser187 of BAG3 by protein kinase C delta (PKC\\u0394) leads to increased epithelial-mesenchymal transition, motility and invasiveness of cancer cells [ xref , xref ].	VALID	O95817	S	187
28223	sparser	28680391		Moreover, it could be shown that BAG3 can be phosphorylated at serine 187 by the protein kinase C delta (PKC\\u03b4); this modified form of BAG3 then triggers the epithelial-mesenchymal transition and invasiveness of thyroid cancer cells ( xref ).	VALID	O95817	S	187
28223	signor	23108398	SIGNOR-199316	Pkc_-mediated phosphorylation of bag3 at ser187 site induces epithelial-mesenchymal transition and enhances invasiveness in thyroid cancer fro cells. we showed that bag3 was implicated in epithelial-mesenchymal transition (emt) procedure, and phosphorylation state at ser187 site had a critical role in emt regulation by bag3.	VALID	O95817	S	187
28224	reach	25925243		For example, phosphorylation of Ser187 of BAG3 by protein kinase C delta (PKCDelta) leads to increased epithelial-mesenchymal transition, motility and invasiveness of cancer cells [XREF_BIBR, XREF_BIBR].	VALID	O95817	S	187
28224	reach	28680391		Moreover, it could be shown that BAG3 can be phosphorylated at serine 187 by the protein kinase C delta (PKCdelta); this modified form of BAG3 then triggers the epithelial-mesenchymal transition and invasiveness of thyroid cancer cells.	VALID	O95817	S	187
28225	psp		http://www.phosphosite.org/phosphosite.owl#Catalysis_27971804_681		VALID	Q96PM5	T	217
28225	reach	23603988		On the other hand, we showed that cdk9 phosphorylates Pirh2 on Ser 211 and Thr 217 residues through their physical interaction.	VALID	Q96PM5	T	217
28225	sparser	23603988		On the other hand, we showed that cdk9 phosphorylates Pirh2 on Ser-211 and Thr-217 residues through their physical interaction.	VALID	Q96PM5	T	217
28225	signor	23603988	SIGNOR-201927	We showed that cdk9 phosphorylates pirh2 on ser-211 and thr-217 residues through their physical interaction. Phosphorylation of pirh2 renders it inactive and may contribute to p53-inhibition of transcriptional elongation of the hiv-1 ltr.	VALID	Q96PM5	T	217
28226	psp		http://www.phosphosite.org/phosphosite.owl#Catalysis_67572_583		VALID	O95295	S	133
28227	psp		http://www.phosphosite.org/phosphosite.owl#Catalysis_49985_648		VALID	O95425	S	238
28227	reach	23750008		PLK1 phosphorylates Ser238 of SVIL, which can promote the localization of SVIL to the central spindle and association with PRC1.	VALID	O95425	S	238
28227	rlimsp	23750008		PLK1 phosphorylates Ser238 of SVIL, which can promote the localization of SVIL to the central spindle and association with PRC1.	VALID	O95425	S	238
28227	sparser	23750008		PLK1 phosphorylates Ser238 of SVIL, which can promote the localization of SVIL to the central spindle and association with PRC1.	VALID	O95425	S	238
28228	psp		http://www.phosphosite.org/phosphosite.owl#Catalysis_3830293_1773		VALID	Q9BPZ7	S	128
28229	psp		http://www.phosphosite.org/phosphosite.owl#Catalysis_50682901_1963		VALID	P38398	Y	1552
28229	reach	29156836		In order to confirm tyrosine phosphorylation of BRCA1 on Tyr1552 by Rak, we generated a tyrosine to phenylalanine substitution mutant (Y1552F) of BRCA1 and found that the Y1552F mutant abolished Rak mediated tyrosine phosphorylation, confirming that Tyr 1552 of BRCA1 is required for phosphorylation of BRCA1 by Rak.	VALID	P38398	Y	1552
28229	sparser	29156836		In order to confirm tyrosine phosphorylation of BRCA1 on Tyr1552 by Rak, we generated a tyrosine to phenylalanine substitution mutant (Y1552F) of BRCA1 and found that the Y1552F mutant abolished Rak-mediated tyrosine phosphorylation (Figure xref ), confirming that Tyr 1552 of BRCA1 is required for phosphorylation of BRCA1 by Rak.	VALID	P38398	Y	1552
28230	psp		http://www.phosphosite.org/phosphosite.owl#Catalysis_19744_6658		VALID	Q07955	S	205
28231	psp		http://www.phosphosite.org/phosphosite.owl#Catalysis_74837_669		VALID	Q9H0H5	T	249
28232	psp		http://www.phosphosite.org/phosphosite.owl#Catalysis_74837_2170		VALID	Q9H0H5	T	249
28233	reach	24019536		Together, these data indicate that PKB and Akt phosphorylation of RacGAP1 on T249 promotes recruitment of RacGAP1 to IQGAP1 containing complexes.	VALID	Q9H0H5	T	249
28233	reach	24019536		PKB and Akt is locally activated within the pseudopod tip as a consequence of RCP-alpha5beta1 trafficking and phosphorylates RacGAP1, a Rac- and Cdc42 specific GAP, on T249.	VALID	Q9H0H5	T	249
28234	psp		http://www.phosphosite.org/phosphosite.owl#Catalysis_7853_637		VALID	P14136	S	8
28235	hprd	7822264	http://hprd.org/ptms?hprd_id=00675&isoform_id=00675_1&isoform_name=Isoform_1		VALID	P14136	S	8
28235	hprd	12177195	http://hprd.org/ptms?hprd_id=00675&isoform_id=00675_1&isoform_name=Isoform_1		VALID	P14136	S	8
28235	reach	1379174		The cdc2 kinase purified from mitotic cells can phosphorylate GFAP at Ser8 but not at Thr7, Ser13 or Ser34, in vitro.	VALID	P14136	S	8
28235	reach	9832553		Another mitotic kinase, cdc2 kinase, also phosphorylated GFAP at Ser 8 in metaphase cells, as noted earlier.	VALID	P14136	S	8
28235	reach	27565725		Cdk1 phosphorylates Ser8 on GFAP from prometaphase to metaphase.	VALID	P14136	S	8
28235	sparser	7822264		Sequential analysis of the purified phosphopeptides revealed that only Ser8 on GFAP was phosphorylated by cdc2 kinase, whereas Ser13, Ser17, Ser34, and Ser389 on GFAP were phosphorylated by Ca(2+)-CaM-dependent protein kinase II.	VALID	P14136	S	8
28235	sparser	1379174		The cdc2 kinase purified from mitotic cells can phosphorylate GFAP at Ser8 but not at Thr7, Ser13 or Ser34, in vitro.	VALID	P14136	S	8
28235	sparser	27565725		Cdk1 phosphorylates Ser8 on GFAP from prometaphase to metaphase.	VALID	P14136	S	8
28236	sparser	32013718		Phosphorylation of GFAP at S8 by\\n\\nAKT (after feeding) promotes GFAP self-association, sequestering GFAP away from LAMP2A, leading to the disassembly of the CMA translocation complex and thus to lower CMA activity [29].	VALID	P14136	S	8
28237	psp		http://www.phosphosite.org/phosphosite.owl#Catalysis_23106944_4577		VALID	Q14192	Y	176
28237	reach	33932144		In this study, we demonstrate that c-Abl highly phosphorylates FHL2 at Y97, Y176, Y217, and Y236 through mass spectrometry and tyrosine-to-phenylalanine (Y --> F) mutant analysis.	VALID	Q14192	Y	176
28238	psp		http://www.phosphosite.org/phosphosite.owl#Catalysis_5881_716		VALID	P17302	S	279
28239	psp		http://www.phosphosite.org/phosphosite.owl#Catalysis_5881_626		VALID	P17302	S	279
28240	hprd	8631994	http://hprd.org/ptms?hprd_id=00414&isoform_id=00414_1&isoform_name=Isoform_1		VALID	P17302	S	279
28240	hprd	9535905	http://hprd.org/ptms?hprd_id=00414&isoform_id=00414_1&isoform_name=Isoform_1		VALID	P17302	S	279
28240	hprd	12637502	http://hprd.org/ptms?hprd_id=00414&isoform_id=00414_1&isoform_name=Isoform_1		VALID	P17302	S	279
28240	signor	9535909	SIGNOR-249466	These studies confirm that connexin-43 is a MAP kinase substrate in vivo and that phosphorylation on Ser255, Ser279, and/or Ser282 initiates the down-regulation of gap junctional communication. Studies with connexin-43 mutants suggest that MAP kinase phosphorylation at one or more of the tandem Ser279/Ser282 sites is sufficient to disrupt gap junctional intercellular communication.	VALID	P17302	S	279
28241	reach	22342665		MAPK phosphorylates residues S255, S279 and S282 [XREF_BIBR] of Cx43 and decreases P j-LY and P j-NBD, as well as macroscopic g j after EGF and lysophosphatidic acid stimulation [XREF_BIBR, XREF_BIBR, XREF_BIBR].	VALID	P17302	S	279
28241	reach	27229925		In vitro studies showed that MAPK phosphorylated Ser255, Ser262, Ser279, and Ser282 of Cx43 [XREF_BIBR, XREF_BIBR].	VALID	P17302	S	279
28241	reach	24492000		Cx43 has also been shown to be a substrate of mitogen activated protein kinase (MAPK) that upon mitogen stimulation phosphorylates Cx43 at Ser255, Ser262, and Ser279 and Ser282 to down-regulate GJIC [XREF_BIBR, XREF_BIBR].	VALID	P17302	S	279
28241	reach	23723031		MAPK is able to phosphorylate Ser255, Ser279, and Ser282 of Cx43.	VALID	P17302	S	279
28241	sparser	22729691		These results indicate that Cx43 phosphorylation by MAP kinase at serines 279 and 282 occurs in granulosa cells of early follicles and that this is involved in regulating follicle development.	VALID	P17302	S	279
28241	sparser	8631994		Site-directed mutagenesis, phosphotryptic peptide analysis, and peptide sequencing have confirmed that MAP kinase can phosphorylate connexin-43 at Ser255, Ser279, and Ser282, which correspond to the consensus sites recognized earlier.	VALID	P17302	S	279
28241	sparser	27229925		In vitro studies showed that MAPK phosphorylated Ser255, Ser262, Ser279, and Ser282 of Cx43 [ xref , xref ].	VALID	P17302	S	279
28241	sparser	22342665		MAPK phosphorylates residues S255, S279 and S282 [ xref ] of Cx43 and decreases P j-LY and P j-NBD , as well as macroscopic g j after EGF and lysophosphatidic acid stimulation [ xref , xref , xref ].	VALID	P17302	S	279
28241	sparser	22737133		Although a loss of GJIC has been reported in WB-F344 rat liver epithelial cells (Ruch et al., xref ) and in the IAR6.1 rat liver epithelial cell (Rivedal and Opsahl, xref ) line after TPA treatment along with Cx43 phosphorylation at the MAPK active sites, Ser255 and Ser279, a similar effect was not seen in the rat primary VSMC after 8Br-cAMP and DADS.	VALID	P17302	S	279
28242	reach	22729691		LH treatment results in phosphorylation of Cx43 at S255, S262, S279, and S282, causing the attenuation of gap junctional communication among the cumulus cells that triggers oocyte maturation.	VALID	P17302	S	279
28243	reach	27229925		Cdk5 directly phosphorylates Cx43 at Ser279 and Ser282 and thereby preventing the membrane targeting of Cx43 and promoting its proteasome dependent degradation [XREF_BIBR].	VALID	P17302	S	279
28243	reach	25952543		Cdk5 directly phosphorylates Cx43 at Ser279 and Ser282, which, in consequence, inhibits the membrane targeting of Cx43 and promotes its proteasome dependent degradation.	VALID	P17302	S	279
28243	sparser	27229925		Cdk5 directly phosphorylates Cx43 at Ser279 and Ser282 and thereby preventing the membrane targeting of Cx43 and promoting its proteasome dependent degradation [ xref ].	VALID	P17302	S	279
28243	sparser	25952543		Cdk5 directly phosphorylates Cx43 at Ser279 and Ser282, which, in consequence, inhibits the membrane targeting of Cx43 and promotes its proteasome-dependent degradation.	VALID	P17302	S	279
28243	sparser	32009957		The phosphorylation of Cx43 by Cdk5 on Ser279 and Ser282 decreases its membrane targeting and promotes its proteasomal degradation ( xref ).	VALID	P17302	S	279
28244	reach	24492000		Taken together, our data (summarized in XREF_FIG) suggest that EGF induces activation of the MAP kinase signaling cascade (including MEK and ERK1/2), and of PKC to phosphorylate Cx43 at Ser262, Ser279/282, and Ser368.	VALID	P17302	S	279
28245	reach	26827898		It has been demonstrated that ERK1/2 activation enhances Cx43 phosphorylation at Ser262, Ser279/282 amino acids and results in Cx43 internalization and inhibition of GJIC [XREF_BIBR, XREF_BIBR].	VALID	P17302	S	279
28245	sparser	11449001		In mammalian cells, such inhibition of communication has been causally linked to direct phosphorylation of Cx43 by ERK on Ser255, Ser279, and Ser282 within ERK consensus motifs.	VALID	P17302	S	279
28246	reach	31550517		The ability of VEGF to downregulate Ca2+ bursts necessary for vasodilator production through VEGF receptor-2 (VEGFR2) is dependent on Src- and ERK mediated phosphorylations of Cx43 at Tyr 265 and Ser 279/282, respectively, and pharmacological inhibition of Src or MEK and ERK signaling protected Ca2+ bursting from the inhibitory effects of VEGF.	VALID	P17302	S	279
28246	reach	31550517		While VEGF induces phosphorylations of Cx43 at Y265 and S279/282, here we found that in P-UAEC not yet exposed to adenovirus Ad-EGFR, EGF does not appear to significantly elevate the phosphorylation of either site (XREF_FIG), an observation consistent with EGF 's inability to downregulate Ca2+ bursting.	VALID	P17302	S	279
28247	reach	28769766		Epidermal growth factor (EGF; Cottrell et al., 2003) or high glucose (Fernandes et al., 2004) could phosphorylate the main sites of Cx43 such as S255, S279, S282 to reduce channel opening probability and inhibit GJ function.	VALID	P17302	S	279
28248	signor	9535909	SIGNOR-249402	These studies confirm that connexin-43 is a MAP kinase substrate in vivo and that phosphorylation on Ser255, Ser279, and/or Ser282 initiates the down-regulation of gap junctional communication. Studies with connexin-43 mutants suggest that MAP kinase phosphorylation at one or more of the tandem Ser279/Ser282 sites is sufficient to disrupt gap junctional intercellular communication.	VALID	P17302	S	279
28249	psp		http://www.phosphosite.org/phosphosite.owl#Catalysis_23099872_649		VALID	P25685	S	151
28249	rlimsp	24309468		Studies with specific phosphoantibodies indicate that MK5 phosphorylates Hsp40/DnaJB1 in vivo at Ser-149 or/and Ser-151 and Ser-171 in the C-terminal domain of Hsp40/DnaJB1.	VALID	P25685	S	151
28249	signor	24309468	SIGNOR-203460	Phosphorylation of heat shock protein 40 (hsp40/dnajb1) by mitogen-activated protein kinase-activated protein kinase 5 (mk5/prak). Mk5 phosphorylates hsp40/dnajb1 in vivo at ser-149 or/and ser-151 and ser-171 in the c-terminal domain of hsp40/dnajb1. Mk5 modestly stimulates the atp hydrolyse activity of hsp40/hsp70 complex and enhances the repression of heat shock factor 1 driven transcription by hsp40/dnajb1.	VALID	P25685	S	151
28250	psp		http://www.phosphosite.org/phosphosite.owl#Catalysis_28761103_7124		VALID	O95295	T	117
28250	reach	23949442		LRRK2 phosphorylates Snapin at Thr 117 residue.	VALID	O95295	T	117
28250	sparser	23949442		LRRK2 phosphorylates Snapin at Thr-117 residue.	VALID	O95295	T	117
28250	sparser	23949442		As we found that LRRK2-induced phosphorylation on Snapin T117 decreased the interaction of synaptotagmin-1 with the SNAP25-syntaxin-VAMP2 complex, we next tested the effect of LRRK2-induced phosphorylation of Snapin on synaptic transmission of the cultured hippocampal neurons.	VALID	O95295	T	117
28250	sparser	33922505		Moreover, snapin is phosphorylated by LRRK2 on the Thr117, which is relevant for the interaction of the two proteins and for the snapin-SNAP-25 interaction.	VALID	O95295	T	117
28250	signor	23949442	SIGNOR-202436	Lrrk2 phosphorylates snapin and inhibits interaction of snapin with snap-25. these data suggest that lrrk2 may regulate neurotransmitter release via control of snapin function by inhibitory phosphorylation. hreonine 117 of snapin is one of the sites phosphorylated by lrrk2	VALID	O95295	T	117
28251	psp		http://www.phosphosite.org/phosphosite.owl#Catalysis_3209896_6658		VALID	Q96SB4	S	33
28251	signor	22727668	SIGNOR-197989	We found that activated akt binds and induces srpk1 autophosphorylation because akt-mediated phosphorylation depends on the kinase activity of srpk1	VALID	Q96SB4	S	33
28252	psp		http://www.phosphosite.org/phosphosite.owl#Catalysis_2134630_583		VALID	Q05516	S	197
28252	signor	18246121	SIGNOR-160626	Here we show that the main cyclin-dependent kinase involved at the g(1) to s transition (cdk2) phosphorylates plzf at two consensus sites found within pest domains present in the hinge region of the protein. This phosphorylation triggers the ubiquitination and subsequent degradation of plzf, which impairs plzf transcriptional repression ability and antagonizes its growth inhibitory effects.	VALID	Q05516	S	197
28253	psp		http://www.phosphosite.org/phosphosite.owl#Catalysis_31954700_882		VALID	P05230	S	131
28253	reach	24595027		Inside the nucleus, FGF1 is phosphorylated by PKCdelta on serine 130 XREF_BIBR.	INFERRED_METHIONINE_CLEAVAGE	P05230	S	130	P05230	S	131
28253	reach	26844696		FGF1 can be phosphorylated on serine 130 by PKCdelta in the nucleus.	INFERRED_METHIONINE_CLEAVAGE	P05230	S	130	P05230	S	131
28253	sparser	26844696		Indeed, FGF1 is phosphorylated on serine 130 by the protein kinase C delta (PKC \\u03b4 ) in the nucleus. xref , xref Mutation of this serine into an alanine abolishes FGF1 phosphorylation, while its mutation into an aspartic acid mimics FGF1 phosphorylation.	INFERRED_METHIONINE_CLEAVAGE	P05230	S	130	P05230	S	131
28253	sparser	24595027		Translocated FGF1 can be phosphorylated by PKC\\u03b4 on serine 130.	INFERRED_METHIONINE_CLEAVAGE	P05230	S	130	P05230	S	131
28253	sparser	24595027		We found that nucleolin is required for phosphorylation of FGF1 on serine 130 by PKC\\u03b4 in the nucleus.	INFERRED_METHIONINE_CLEAVAGE	P05230	S	130	P05230	S	131
28254	reach	26844696		Indeed, FGF1 is phosphorylated on serine 130 by the protein kinase C delta (PKCdelta) in the nucleus.	INFERRED_METHIONINE_CLEAVAGE	P05230	S	130	P05230	S	131
28255	psp		http://www.phosphosite.org/phosphosite.owl#Catalysis_15826_582		VALID	P50570	T	766
28256	psp		http://www.phosphosite.org/phosphosite.owl#Catalysis_43437_2255		VALID	P35659	S	303
28257	psp		http://www.phosphosite.org/phosphosite.owl#Catalysis_17671200_17541100		VALID	P21127-12	T	370
28258	rlimsp	21078675		Thr-370 is responsible for CDK11(p58) autophosphorylation, dimerization, and kinase activity.	INFERRED_ALTERNATIVE_ISOFORM	P21127	T	370	P21127-12	T	370
28258	rlimsp	21078675		Overall, our data indicated that Thr-370 is responsible for the autophosphorylation, dimerization, and kinase activity of CDK11(p58).	INFERRED_ALTERNATIVE_ISOFORM	P21127	T	370	P21127-12	T	370
28258	rlimsp	21078675		Furthermore, the in vitro kinase assay indicated that CDK11(p58) was autophosphorylated at Thr-370.	INFERRED_ALTERNATIVE_ISOFORM	P21127	T	370	P21127-12	T	370
28258	rlimsp	24397471		Thr-370 is responsible for the autophosphorylation, dimerization, and kinase activity of CDK11p58[4].	INFERRED_ALTERNATIVE_ISOFORM	P21127	T	370	P21127-12	T	370
28258	rlimsp	24397471		Also, we found that CDK11p58 was autophosphorylated at Thr-370.	INFERRED_ALTERNATIVE_ISOFORM	P21127	T	370	P21127-12	T	370
28258	rlimsp	25106495		Furthermore, we found that Thr-370 in CDK11p58 is required for its autophosphorylation, dimerization and kinase activity\\n[13].	INFERRED_ALTERNATIVE_ISOFORM	P21127	T	370	P21127-12	T	370
28259	psp		http://www.phosphosite.org/phosphosite.owl#Catalysis_2874331_661		VALID	P35916	Y	1333
28259	signor	20431062	SIGNOR-165039	Vegfr-3 is a direct c-src target and mass spectrometry analysis identified the sites phosphorylated by c-src as tyrosine 830, 833, 853, 1063, 1333, and 1337, demonstrating that integrin-mediated receptor phosphorylation induces a phosphorylation pattern that is distinct from that induced by growth factors. Furthermore, pull-down assays show that integrin-mediated vegfr-3 phosphorylation activates the recruitment to the receptor of the adaptor proteins crki/ii and shc inducing activation of jnk.	VALID	P35916	Y	1333
28260	sparser	24798152		9 VEGFR-3l is pre-\\ndominant in tissues and has three tyrosine residues: Y1333, Y1337, and\\nY1363.10 Tyrosine phosphorylation of VEGFR3 is induced by VEGFC and\\nactivates MAPK, thereby increasing endothelial cell proliferation and\\nmotility.	VALID	P35916	Y	1333
28261	signor	12881528	SIGNOR-104084	Trans-phosphorylation of activated, dimerized receptor tyrosine kinases is known to be critical for the regulation of kinase activity and for receptor interaction with signal transduction molecules. In this study, we have identified five tyrosyl phosphorylation sites in the vegfr-3 carboxyl-terminal tail.	VALID	P35916	Y	1333
28262	psp		http://www.phosphosite.org/phosphosite.owl#Catalysis_36436702_661		VALID	P46934-4	Y	111
28263	psp		http://www.phosphosite.org/phosphosite.owl#Catalysis_3607_606		VALID	P08069	Y	1161
28263	bel	15212693	f943d2e4978fa1739248809afc2a333c	8550552;8940173	VALID	P08069	Y	1161
28263	signor	8940173	SIGNOR-246248	The insulin-like growth factor type I (IGF-I) receptor can become tyrosine phosphorylated and enzymatically activated either in response to ligand or because of the activity of the Src tyrosine kinaseWe mapped the sites of IGF-I receptor autophosphorylation to peptides representing three different receptor domains: tyrosines 943 and 950 in the juxtamembrane region; tyrosines 1131, 1135, and 1136 within the kinase domain; and tyrosine 1316 in the carboxyl-terminal domain.	VALID	P08069	Y	1161
28263	signor	7493944	SIGNOR-26582	Insulin and insulin-like growth factor (igf-i) receptors are heterotetrameric proteins consisting of two alpha-and two beta-subunits and members of the transmembrane tyrosine kinase receptors. Specific ligand binding to the receptor triggers a cascade of intracellular events, which begins with autophosphorylation of several tyrosine residues of the beta-subunit of the receptor.	VALID	P08069	Y	1161
28263	bel	16793764	71d01b40985792cd043fae4c772162ba	Ligand binding to the extracellular portion of IGF1R stimulates autophosphorylation at three sites (Tyr1131, Tyr1135, and Tyr1136) in the activation loop within the tyrosine kinase catalytic domain.	numbering after 30-residue signaling peptide removed	P08069	Y	1131	P08069	Y	1161
28263	rlimsp	20668531		Western analyses of lysates derived from IGF-1 stimulated MCF-7 cells confirmed that downregulation of PTK6 resulted in decreased levels of IGF-1 receptor phosphorylation of known autophosphorylation sites (tyrosine 1131, 1135 and 1136) which are required for maximal IGF-1R kinase activity (Figure 5B).	numbering after 30-residue signaling peptide removed	P08069	Y	1131	P08069	Y	1161
28263	rlimsp	26191041		It is clear from this dataset that IGF-1R expression levels vary substantially across the 50 cell lines and that autophosphorylation on Y1131 (activity) of the IGF-1R does not necessarily correlate with receptor levels or downstream signaling events.	numbering after 30-residue signaling peptide removed	P08069	Y	1131	P08069	Y	1161
28263	rlimsp	24039934		A and B, Immunoprecipitates of IGF-IR\\u03b2 from lysates of the parental MDA-MB-231 and BT474 breast cancer cells (231P, BT474 M1) and their respective brain-seeking sublines (231Br, BT474 BR3), were analyzed by SDS-PAGE and immunoblotted with antibodies against the IGF-IR Tyr1131 autophosphorylation site.	numbering after 30-residue signaling peptide removed	P08069	Y	1131	P08069	Y	1161
28264	reactome	12746903	http://identifiers.org/reactome/R-HSA-8931939		VALID	P08069	Y	1161
28265	hprd	8940173	http://hprd.org/ptms?hprd_id=00932&isoform_id=00932_1&isoform_name=Isoform_1		VALID	P08069	Y	1161
28265	hprd	18691976	http://hprd.org/ptms?hprd_id=00932&isoform_id=00932_1&isoform_name=Isoform_1		VALID	P08069	Y	1161
28265	hprd	17016520	http://hprd.org/ptms?hprd_id=00932&isoform_id=00932_1&isoform_name=Isoform_1		VALID	P08069	Y	1161
28265	signor	8940173	SIGNOR-45122	Src phosphorylates the insulin-like growth factor type i receptor on the autophosphorylation sites. Requirement for transformation by srcsrc kinase can substitute for the receptor kinase in phosphorylating and activating the igf-i receptor	VALID	P08069	Y	1161
28265	signor	7493944	SIGNOR-246272	The insulin-like growth factor type I (IGF-I) receptor can become tyrosine phosphorylated and enzymatically activated either in response to ligand or because of the activity of the Src tyrosine kinaseWe mapped the sites of IGF-I receptor autophosphorylation to peptides representing three different receptor domains: tyrosines 943 and 950 in the juxtamembrane region; tyrosines 1131, 1135, and 1136 within the kinase domain; and tyrosine 1316 in the carboxyl-terminal domain.	VALID	P08069	Y	1161
28266	bel	19738076	7a5ad4b79f848b72b31006ff28cc723a	pIGF-IR (Tyr1131), pIGF-IR (Tyr1135/1136; data not shown), and pAkt (Ser473) levels were obviously higher in HBEC cells expressing p53i and/or RASv12 than in parental HBEC cells (Fig. 2A, right)	numbering after 30-residue signaling peptide removed	P08069	Y	1131	P08069	Y	1161
28267	sparser	19258508		In the presence of serum-free medium IGF-I induced IGF-IR phosphorylation at tyrosine 1131 within three minutes of exposure to the ligand ( xref ).	numbering after 30-residue signaling peptide removed	P08069	Y	1131	P08069	Y	1161
28268	reach	30682326		Primary antibodies used were Anti-SBP-tag (Millipore, MAB10764, Clone 20), Anti-pYpY (IR phosphorylated Tyr 1162/1163 and IGF1R phosphorylated Tyr 1135/1136, Calbiochem, 407707-10T), Anti-pY845 (Phospho-EGFR Tyr845, Cell Signaling, # 2231), and Anti-pY1068 (Phospho-EGFR Tyr1068, Cell Signaling, # 2234).	INFERRED_RAT_SITE	P08069	Y	1162	P08069	Y	1161
28268	reach	30682326		Primary antibodies used were Anti-SBP-tag (Millipore, MAB10764, Clone 20), Anti-pYpY (IR phosphorylated Tyr 1162/1163 and IGF1R phosphorylated Tyr 1135/1136, Calbiochem, 407707-10T), Anti-pY845 (Phospho-EGFR Tyr845, Cell Signaling, # 2231), and Anti-pY1068 (Phospho-EGFR Tyr1068, Cell Signaling, # 2234).	INFERRED_MOUSE_SITE	P08069	Y	1163	P08069	Y	1161
28269	psp		http://www.phosphosite.org/phosphosite.owl#Catalysis_77645_716		VALID	P33241	S	252
28269	hprd	8995217	http://hprd.org/ptms?hprd_id=01083&isoform_id=01083_1&isoform_name=Isoform_1		VALID	P33241	S	252
28269	hprd	19413330	http://hprd.org/ptms?hprd_id=01083&isoform_id=01083_1&isoform_name=Isoform_1		VALID	P33241	S	252
28269	hprd	20166139	http://hprd.org/ptms?hprd_id=01083&isoform_id=01083_1&isoform_name=Isoform_1		VALID	P33241	S	252
28269	hprd	20058876	http://hprd.org/ptms?hprd_id=01083&isoform_id=01083_1&isoform_name=Isoform_1		VALID	P33241	S	252
28269	signor	8995217	SIGNOR-250148	LSP1 is the major substrate for mitogen-activated protein kinase-activated protein kinase 2 in human neutrophils. . Inspection of the human LSP1 protein sequence (22) identifies two serine residues at positions 204 and 252 as potential phosphorylation sites. The results show that LSP1 is a substrate for MAPKAP kinase 2 in vitro and that the phosphorylation site(s) are located in the C-terminal 152 amino acid residues, as predicted from the sequence.	VALID	P33241	S	252
28270	reach	17481585		In contrast, PKA, PKC, and CAMPKII can bypass the Ser243 mutation and phosphorylate GST-LSP1 at other Ser/Thr residues.The Ser252 phosphorylation site specific antibody can detect phosphorylation mediated by MK2 in both human and murine neutrophils, although the amino acid residues around this phosphorylation site are not identical between human and murine LSP1.	VALID	P33241	S	252
28271	reach	17481585		In contrast, PKA, PKC, and CAMPKII can bypass the Ser243 mutation and phosphorylate GST-LSP1 at other Ser/Thr residues.The Ser252 phosphorylation site specific antibody can detect phosphorylation mediated by MK2 in both human and murine neutrophils, although the amino acid residues around this phosphorylation site are not identical between human and murine LSP1.	VALID	P33241	S	252
28272	psp		http://www.phosphosite.org/phosphosite.owl#Catalysis_15227905_2193		VALID	P40337	S	183
28273	psp		http://www.phosphosite.org/phosphosite.owl#Catalysis_13876302_588		VALID	P10721	Y	553
28274	psp		http://www.phosphosite.org/phosphosite.owl#Catalysis_3882732_2451		VALID	Q14469	S	38
28275	hprd	9389649	http://hprd.org/ptms?hprd_id=00770&isoform_id=00770_1&isoform_name=Isoform_1		VALID	Q14469	S	38
28275	signor	9389649	SIGNOR-248993	Endogenous HES-1 DNA-binding activity is post-translationally inhibited during NGF signaling in vivo, and phosphorylation of PKC consensus sites in the HES-1 DNA-binding domain inhibits DNA binding by purified HES-1 in vitro.	VALID	Q14469	S	38
28276	psp		http://www.phosphosite.org/phosphosite.owl#Catalysis_24954_661		VALID	P14923	Y	644
28276	hprd	14517306	http://hprd.org/ptms?hprd_id=01414&isoform_id=01414_1&isoform_name=Isoform_1		VALID	P14923	Y	644
28276	hprd	14517306	http://hprd.org/ptms?hprd_id=01414&isoform_id=01414_2&isoform_name=Isoform_2		VALID	P14923	Y	644
28276	signor	14517306	SIGNOR-247310	Tyrosine phosphorylation of plakoglobin causes contrary effects on its association with desmosomes and adherens junction components and modulates beta-catenin-mediated transcriptionFor instance, Src, which mainly phosphorylates Tyr86 in beta-catenin, modifies Tyr643 in plakoglobin, decreasing the interaction with E-cadherin and alpha-catenin and increasing the interaction with the alpha-catenin-equivalent protein in desmosomes, desmoplakin.	VALID	P14923	Y	644
28276	pid	8081883	http://pathwaycommons.org/pc12/Catalysis_62eab4526ed41f84be60f00eda950cba		INFERRED_METHIONINE_CLEAVAGE	P14923	Y	643	P14923	Y	644
28276	pid	14517306	http://pathwaycommons.org/pc12/Catalysis_62eab4526ed41f84be60f00eda950cba		INFERRED_METHIONINE_CLEAVAGE	P14923	Y	643	P14923	Y	644
28276	sparser	23911551		Conversely, Src phosphorylates residue Tyr643 in plakoglobin, increasing its interaction with desmoplakin, but decreasing its interaction with E-cadherin and another adherens junction protein, \\u03b1-catenin xref .	INFERRED_METHIONINE_CLEAVAGE	P14923	Y	643	P14923	Y	644
28277	psp		http://www.phosphosite.org/phosphosite.owl#Catalysis_43003_798		VALID	P12830	S	847
28277	hprd	10671552	http://hprd.org/ptms?hprd_id=01885&isoform_id=01885_2&isoform_name=Isoform_2		VALID	P12830	S	847
28278	hprd	10671552	http://hprd.org/ptms?hprd_id=01885&isoform_id=01885_2&isoform_name=Isoform_2		VALID	P12830	S	847
28278	signor	10671552	SIGNOR-251225	Phosphorylation of the E-cadherin Cytoplasmic Domain by CKII and GSK-3β Increases the Binding to β-catenin. pre-phosphorylation by CKII at Ser-855 and/or Ser-853 of E-cadherin is required before GSK-3β can phosphorylate at Ser-849.	VALID	P12830	S	847
28279	psp		http://www.phosphosite.org/phosphosite.owl#Catalysis_29675502_2099		VALID	Q9H4P4	S	254
28279	reach	24259665		Par-1b binds to and phosphorylates RNF41 on serine 254.	VALID	Q9H4P4	S	254
28279	rlimsp	24259665		Par-1b binds to and phosphorylates RNF41 on serine 254.	VALID	Q9H4P4	S	254
28280	psp		http://www.phosphosite.org/phosphosite.owl#Catalysis_1869546200_825		VALID	Q9BXW4	S	93
28281	psp		http://www.phosphosite.org/phosphosite.owl#Catalysis_4728788_701		VALID	P57682	S	216
28282	psp		http://www.phosphosite.org/phosphosite.owl#Catalysis_4149429_4577		VALID	Q96PD2	S	600
28283	psp		http://www.phosphosite.org/phosphosite.owl#Catalysis_4213700_798		VALID	Q14676	S	218
28284	psp		http://www.phosphosite.org/phosphosite.owl#Catalysis_20831212_729		VALID	Q9BV73	S	2417
28285	psp		http://www.phosphosite.org/phosphosite.owl#Catalysis_3482_832		VALID	Q02750	T	386
28285	reach	17254543		This is significant because activated ERK2 phosphorylates MKK1 on Ser 292 and Thr 386 and inhibits it [12,13].	VALID	Q02750	T	386
28285	rlimsp	10567369		We examined the importance of this binding site in the feedback phosphorylation of MEK1 on Thr(292) and Thr(386) by ERK2, the phosphorylation and activation of ERK2 by MEK1, and the interaction of MEK1 with ERK2 and Raf-1.	VALID	Q02750	T	386
28285	sparser	17254543		This is significant because activated ERK2 phosphorylates MKK1 on Ser-292 and Thr-386 and inhibits it [12,13] .	VALID	Q02750	T	386
28285	signor	10567369	SIGNOR-236498	An ERK2-binding site at the N terminus of MEK1 was reported to mediate their stable association. We examined the importance of this binding site in the feedback phosphorylation of mek1 on thr(292) and thr(386) by erk2	VALID	Q02750	T	386
28286	pid		http://pathwaycommons.org/pc12/Catalysis_fd22da29ac8ff06670a1d06251fc626d		VALID	Q02750	T	386
28286	hprd	8157000	http://hprd.org/ptms?hprd_id=01469&isoform_id=01469_1&isoform_name=Isoform_1		VALID	Q02750	T	386
28286	hprd	18691976	http://hprd.org/ptms?hprd_id=01469&isoform_id=01469_1&isoform_name=Isoform_1		VALID	Q02750	T	386
28287	reach	23455463		For example, ERK1/2 is able to phosphorylate MEK1 at Thr292 and Thr386 in vitro [XREF_BIBR, XREF_BIBR].	VALID	Q02750	T	386
28287	reach	22753777		However, Brunet et al. [XREF_BIBR] reported that ERK phosphorylation of MEK1 at T386 is a component of a negative feedback loop regulating MEK1 inactivation.	VALID	Q02750	T	386
28287	reach	29551131		ERK phosphorylates its upstream activator MEK1 on Ser292 and Thr386 to inhibit MEK1 activity and to decrease the duration of MEK1 activation in newly-adherent cells.	VALID	Q02750	T	386
28287	reach	26163823		For example, ERK1/2 can phosphorylate MEK1 on Thr292 and Thr386 to downregulate MEK1 activity [XREF_BIBR, XREF_BIBR].	VALID	Q02750	T	386
28287	sparser	23455463		For example, ERK1/2 is able to phosphorylate MEK1 at Thr292 and Thr386 in vitro [ xref , xref ].	VALID	Q02750	T	386
28287	sparser	29968772		This was likely a consequence of the reduced positively regulated phosphorylation of ERK1/2 at Thr202/Tyr204, leading to inhibition of the negative feedback phosphorylation of MEK1 at Thr292 and Thr386 by ERK1/2.	VALID	Q02750	T	386
28287	sparser	22753777		However, Brunet et al. [ xref ] reported that ERK phosphorylation of MEK1 at T386 is a component of a negative feedback loop regulating MEK1 inactivation.	VALID	Q02750	T	386
28287	sparser	29551131		ERK phosphorylates its upstream activator MEK1 on Ser292 and Thr386 to inhibit MEK1 activity ( xref ; xref ) and to decrease the duration of MEK1 activation in newly-adherent cells ( xref ).	VALID	Q02750	T	386
28287	sparser	26163823		For example, ERK1/2 can phosphorylate MEK1 on Thr292 and Thr386 to downregulate MEK1 activity [ xref , xref ].	VALID	Q02750	T	386
28287	signor	10567369	SIGNOR-244561	An ERK2-binding site at the N terminus of MEK1 was reported to mediate their stable association. We examined the importance of this binding site in the feedback phosphorylation of mek1 on thr(292) and thr(386) by erk2	VALID	Q02750	T	386
28288	psp		http://www.phosphosite.org/phosphosite.owl#Catalysis_12559424_1773		VALID	Q8TD43	S	1152
28288	signor	15590641	SIGNOR-132247	Phorbol ester-induced activation of protein kinase c (pkc) increased the ca(2+) sensitivity of wild-type trpm4 but not of two mutants mutated at putative pkc phosphorylation sites.	VALID	Q8TD43	S	1152
28289	psp		http://www.phosphosite.org/phosphosite.owl#Catalysis_15434202_4577		VALID	Q13535	Y	291
28289	rlimsp	20798688		c-Abl can phosphorylate Atr on Y291 and Y310 and this phosphorylation appears to have a positive role in Atr activation under genotoxic stress.	VALID	Q13535	Y	291
28289	sparser	20798688		c-Abl can phosphorylate Atr on Y291 and Y310 and this phosphorylation appears to have a positive role in Atr activation under genotoxic stress.	VALID	Q13535	Y	291
28289	signor	20798688	SIGNOR-167632	C-abl can phosphorylate atr on y291 and y310 and this phosphorylation appears to have a positive role in atr activation under genotoxic stress.	VALID	Q13535	Y	291
28290	psp		http://www.phosphosite.org/phosphosite.owl#Catalysis_10005_688		VALID	Q9Y2W7	S	63
28291	psp		http://www.phosphosite.org/phosphosite.owl#Catalysis_35518000_887		VALID	Q9NZJ5	Y	585
28291	reach	28545479		Mass spectrometry revealed that JAK1 phosphorylates PERK at tyrosine 585 and 619 in vitro.	VALID	Q9NZJ5	Y	585
28291	sparser	28545479		Mass spectrometry revealed that JAK1 phosphorylates PERK at tyrosine 585 and 619 in vitro.	VALID	Q9NZJ5	Y	585
28292	psp		http://www.phosphosite.org/phosphosite.owl#Catalysis_36403_592		VALID	P09211	Y	4
28292	signor	19254954	SIGNOR-184383	Taken together, these results and those of the ms/ms analyses confirmed tyr-3, tyr-7, and tyr-198 to be primary residues phosphorylated by egfr in the gstp1 protein. The phosphorylation increased gstp1 enzymatic activity significantly,	VALID	P09211	Y	4
28292	rlimsp	26429914		In tumor cells, which frequently are characterized by constitutively high GSTP1 expression, GSTP1 undergoes phosphorylation by epidermal growth factor receptor (EGFR) at tyrosine residues 3, 7, and 198.	INFERRED_METHIONINE_CLEAVAGE	P09211	Y	3	P09211	Y	4
28293	psp		http://www.phosphosite.org/phosphosite.owl#Catalysis_3353_615		VALID	P52630	Y	690
28294	reactome		http://pathwaycommons.org/pc12/Catalysis_17f393bcb1f8718f74a1600d90d95588		VALID	P52630	Y	690
28294	reactome		http://pathwaycommons.org/pc12/Catalysis_17f393bcb1f8718f74a1600d90d95588		VALID	P52630	Y	690
28294	reactome	10022928	http://identifiers.org/reactome/R-HSA-912707		VALID	P52630	Y	690
28294	reactome	8524272	http://identifiers.org/reactome/R-HSA-912707		VALID	P52630	Y	690
28294	reactome	10022928	http://identifiers.org/reactome/R-HSA-912707		VALID	P52630	Y	690
28294	reactome	8524272	http://identifiers.org/reactome/R-HSA-912707		VALID	P52630	Y	690
28295	reactome	10022928	http://identifiers.org/reactome/R-HSA-912707		VALID	P52630	Y	690
28295	reactome	8524272	http://identifiers.org/reactome/R-HSA-912707		VALID	P52630	Y	690
28295	reactome	10022928	http://identifiers.org/reactome/R-HSA-912707		VALID	P52630	Y	690
28295	reactome	8524272	http://identifiers.org/reactome/R-HSA-912707		VALID	P52630	Y	690
28296	hprd	9020188	http://hprd.org/ptms?hprd_id=02778&isoform_id=02778_1&isoform_name=Isoform_1		VALID	P52630	Y	690
28296	reach	31876380		Ligand binding then activates the JAK family, which subsequently phosphorylates STAT1 and STAT2 at Y701 and Y690 by JAK1 and Tyk2, respectively (Levy & Darnell, 2002; Uze, Schreiber, Piehler, & Pellegrini, 2007).	VALID	P52630	Y	690
28296	reach	20159032		Following interaction of IFN\\u03b1 with the two subunits of its receptor [17], [18], JAK1 and TYK2 do not autophosphorylate, but instead phosphorylate one another [19], and subsequently phosphorylate both IFNAR1 and IFNAR2 [20], as well as the tyrosine 690 of STAT2 to which STAT1 binds through its SH2 domain, and STAT1 on tyrosine 701.	VALID	P52630	Y	690
28296	reach			Specifically, after the link between the IFN molecule and the specific receptor (IFNGR), the ligand-dependent dimerization of these subunits rapidly activates the associated JAK by auto phosphorylation, which provide docking sites for STAT proteins, such as, type I IFN-induced tyrosine kinase 2 (TK2) and JAK1 phosphorylate C-terminal tyrosine residues of Y701 in STAT1 and Y690 in STAT2.	VALID	P52630	Y	690
28296	reach	25386349		Dimerization of the receptor leads to initiation of the tyrosine phosphorylated cascade, where JAK1 phosphorylates and activates Tyk2, which cross-phosphorylates JAK1, resulting in activation and sequential phosphorylation of Y466 of IFNAR1, Y690 of STAT2, and Y701 of STAT1.	VALID	P52630	Y	690
28296	sparser	31876380		Ligand binding then activates the JAK family, which subsequently phosphorylates STAT1 and STAT2 at Y701 and Y690 by JAK1 and Tyk2, respectively (Levy & Darnell, 2002; Uze, Schreiber, Piehler, & Pellegrini, 2007).	VALID	P52630	Y	690
28296	sparser			Specifically, after the link between the IFN molecule and the specific receptor (IFNGR), the ligand-dependent dimerization of these subunits rapidly activates the associated JAK by auto phosphorylation, which provide docking sites for STAT proteins, such as, type I IFN-induced tyrosine kinase 2 (TK2) and JAK1 phosphorylate C-terminal tyrosine residues of Y701 in STAT1 and Y690 in STAT2.	VALID	P52630	Y	690
28296	signor	9020188	SIGNOR-251344	STAT2 plays a pivotal role in IFN-a signaling. It is recruited to the activated receptor first and, after phosphorylation by JAK kinases on tyrosine 690, provides a docking site for the SH2 domain of STAT1.	VALID	P52630	Y	690
28297	reach	18989459		Subsequently, Tyk2 phosphorylates STAT2 at Y690.	VALID	P52630	Y	690
28297	reach	21994561		Tyk2 is then able to phosphorylate tyrosine 690 on STAT2, with phosphorylation of STAT1 performed by Jak1 on tyrosine 701.	VALID	P52630	Y	690
28297	reach	23223197		Subsequently, Tyk2 phosphorylates STAT2 at tyrosine 690 (Y690).	VALID	P52630	Y	690
28297	reach	31876380		Ligand binding then activates the JAK family, which subsequently phosphorylates STAT1 and STAT2 at Y701 and Y690 by JAK1 and Tyk2, respectively (Levy & Darnell, 2002; Uze, Schreiber, Piehler, & Pellegrini, 2007).	VALID	P52630	Y	690
28297	reach	20159032		Following interaction of IFN\\u03b1 with the two subunits of its receptor [17], [18], JAK1 and TYK2 do not autophosphorylate, but instead phosphorylate one another [19], and subsequently phosphorylate both IFNAR1 and IFNAR2 [20], as well as the tyrosine 690 of STAT2 to which STAT1 binds through its SH2 domain, and STAT1 on tyrosine 701.	VALID	P52630	Y	690
28297	reach	21949722		Subsequently, Tyk2 phosphorylates STAT2 at tyrosine 690 (Y690).	VALID	P52630	Y	690
28297	sparser	18989459		Subsequently, Tyk2 phosphorylates STAT2 at Y690.	VALID	P52630	Y	690
28297	sparser	23223197		Subsequently, Tyk2 phosphorylates STAT2 at tyrosine 690 (Y690).	VALID	P52630	Y	690
28297	sparser	31876380		Ligand binding then activates the JAK family, which subsequently phosphorylates STAT1 and STAT2 at Y701 and Y690 by JAK1 and Tyk2, respectively (Levy & Darnell, 2002; Uze, Schreiber, Piehler, & Pellegrini, 2007).	VALID	P52630	Y	690
28297	sparser			Specifically, after the link between the IFN molecule and the specific receptor (IFNGR), the ligand-dependent dimerization of these subunits rapidly activates the associated JAK by auto phosphorylation, which provide docking sites for STAT proteins, such as, type I IFN-induced tyrosine kinase 2 (TK2) and JAK1 phosphorylate C-terminal tyrosine residues of Y701 in STAT1 and Y690 in STAT2.	VALID	P52630	Y	690
28297	sparser	21949722		Subsequently, Tyk2 phosphorylates STAT2 at tyrosine 690 (Y690).	VALID	P52630	Y	690
28298	reach	24211608		STAT2 is then able to bind to the phosphorylated residue of IFNAR1 and is phosphorylated by the JAK kinases on tyrosine 690.	VALID	P52630	Y	690
28298	reach	31876380		Ligand binding then activates the JAK family, which subsequently phosphorylates STAT1 and STAT2 at Y701 and Y690 by JAK1 and Tyk2, respectively (Levy & Darnell, 2002; Uze, Schreiber, Piehler, & Pellegrini, 2007).	VALID	P52630	Y	690
28299	reach	24498542		Further analysis of this non-canonical pathway revealed that in the presence of TNF\\u03b1, IFN\\u03b2 induces enhanced Tyk2-mediated phosphorylation of STAT2 at Tyr690 over an extended period of time compared with IFN\\u03b2 stimulation.	VALID	P52630	Y	690
28299	sparser	26546155		Examination of LPMV-V protein effect on the type I IFN-induced phosphorylation of STAT1 and STAT2 by western blot analysis showed that 293T cells expressing LPMV-V protein, similarly to those expressing NipahV-V and PIV5-V proteins, had a reduced level of IFN-induced phosphorylation of STAT1-Y701 and STAT2-Y690.	VALID	P52630	Y	690
28300	reach	35234370		Mechanistically, FBN1 mediated the phosphorylation of vascular endothelial growth factor receptor 2 (VEGFR2) at the Tyr1054 residue, which activated its downstream focal adhesion kinase (FAK)/protein kinase B (PKB or AKT) pathway, induced the phosphorylation of signal transducer and activator of transcription 2 (STAT2) at the tyrosine residue 690 (Tyr690), promoted the nuclear translocation of STAT2, and ultimately altered the expression of genes associated with STAT2-mediated angiogenesis and glycolysis.	VALID	P52630	Y	690
28301	reach	35234370		Mechanistically, FBN1 mediated the phosphorylation of vascular endothelial growth factor receptor 2 (VEGFR2) at the Tyr1054 residue, which activated its downstream focal adhesion kinase (FAK)/protein kinase B (PKB or AKT) pathway, induced the phosphorylation of signal transducer and activator of transcription 2 (STAT2) at the tyrosine residue 690 (Tyr690), promoted the nuclear translocation of STAT2, and ultimately altered the expression of genes associated with STAT2-mediated angiogenesis and glycolysis.	VALID	P52630	Y	690
28302	reach	23720412		Additionally we observed increased phosphorylation of STAT2 Tyr690 and STAT3 Tyr705 and STAT5 Tyr694 in PV derived ERYs.	VALID	P52630	Y	690
28303	reach	23720412		Additionally we observed increased phosphorylation of STAT2 Tyr690 and STAT3 Tyr705 and STAT5 Tyr694 in PV derived ERYs.	VALID	P52630	Y	690
28304	sparser	22306001		IFN-\\u03b12b induces tyrosine phosphorylation of both STAT1 Tyr-701 and STAT2 Tyr-690 in A375 melanoma cells ( xref ).	VALID	P52630	Y	690
28305	sparser	24498542		Further analysis of this non-canonical pathway revealed that in the presence of TNF\\u03b1, IFN\\u03b2 induces enhanced Tyk2-mediated phosphorylation of STAT2 at Tyr690 over an extended period of time compared with IFN\\u03b2 stimulation.	VALID	P52630	Y	690
28306	signor	25624455	SIGNOR-254728	PTPRG activation by the P1-WD peptide affected the tyrosine phosphorylation of several signaling molecules. Data analysis identified 31 molecules whose phosphorylation was modified in a statistically significant manner (Table I). inhibition of ABL1, BMX, BTK, DAB1, ITGB1, JAK2, KDR, KIT, LIMK1, MET, PDGFRB, SHC1, and VCL correlates with tyrosine dephosphorylation. In contrast, SRC inhibition correlates with hyperphosphorylation of the inhibitory Tyr530 residue and with dephosphorylation of the activatory Tyr419. Moreover, CDK2 and CTTN inhibition correlates with a hyperphosphorylation of the inhibitory Tyr15 and Tyr470, respectively. In contrast, a subgroup of 13 proteins, including BLNK, DOK2, ERBB2, GRIN2B, INSR, PDGFRA, PRKCD, PXN, STAT1, STAT2, STAT3, STAT5A, and ZAP70, appears to be activated by PTPRG activity.	VALID	P52630	Y	690
28307	reach	28205653		Both ZIP7 overexpression alone and zinc treatment alone were able to induce phosphorylation of CREB (S133), p70 S6 (T421 and S424), STAT2 (Y689), STAT5a (Y694), and WNK1 (T60) (XREF_FIG).	INFERRED_MOUSE_SITE	P52630	Y	689	P52630	Y	690
28308	psp		http://www.phosphosite.org/phosphosite.owl#Catalysis_41389600_648		VALID	P33981	T	594
28309	psp		http://www.phosphosite.org/phosphosite.owl#Catalysis_19619_599		VALID	P00338	Y	10
28309	reach	28516914		Further studies reveal that hCINAP directly binds to the C-terminal domain of LDHA, relies on its adenylate kinase activity to regenerate ATP from ADP, and facilitates Y10 LDHA phosphorylation catalysed by FGFR1, thus alleviating intracellular ROS production and conferring metabolic advantage and a microenvironmental benefit to CRCSC invasion.	VALID	P00338	Y	10
28309	reach	28516914		In vitro FGFR1 kinase assays verified that hCINAP promoted LDHA phosphorylation by FGFR1 (XREF_FIG), rather than JAK2 or c-Abl (XREF_SUPPLEMENTARY), and hCINAP did not directly phosphorylate LDHA at Y10 (XREF_FIG, lanes 1 and 2).	VALID	P00338	Y	10
28309	reach	28516914		Taken together, these results suggest that hCINAP enhances LDHA Y10 phosphorylation catalysed by FGFR1.	VALID	P00338	Y	10
28309	reach	28516914		Mechanistically, hCINAP depends on its adenylate kinase activity to facilitate Y10 phosphorylation of LDHA by FGFR1.	VALID	P00338	Y	10
28309	sparser	28516914		Mechanistically, hCINAP depends on its adenylate kinase activity to facilitate Y10 phosphorylation of LDHA by FGFR1.	VALID	P00338	Y	10
28309	sparser	33987181		LDHA is phosphorylated at tyrosine 10 (Y10) by oncogenic receptor tyrosine kinase FGFR1, which facilitates the formation of active LDHA tetramers (Fan et al., xref ).	VALID	P00338	Y	10
28309	sparser	32572027		Direct phosphorylation of LDHA at Y10 and Y83 by FGFR1 could enhance its enzymatic activity xref , xref .	VALID	P00338	Y	10
28309	signor	21969607	SIGNOR-176730	We found that the oncogenic receptor tyrosine kinase fgfr1 directly phosphorylates ldh-a. Phosphorylation at y10 and y83 enhances ldh-a activity by enhancing the formation of active, tetrameric ldh-a and the binding of ldh-a substrate nadh, respectively.	VALID	P00338	Y	10
28310	psp		http://www.phosphosite.org/phosphosite.owl#Catalysis_19619_661		VALID	P00338	Y	10
28310	reach	28218905		12 Therefore, we tested whether phosphorylation of LDHA by HER2 or Src at Y10 enhances LDH activity by enhancing tetramer formation.	VALID	P00338	Y	10
28310	reach	28218905		These data together suggest that HER2 and Src phosphorylate LDHA at Y10 leading to LDHA activation and cell invasion in breast cancer and SCCHN cells.	VALID	P00338	Y	10
28310	sparser	32673341		Moreover, c-Src also phosphorylates LDHA at Y10, increasing its activity, which correlates with metastasis progression of clinical tumor samples of breast cancer [ xref ], while as shown here, the dominant-negative variant of c-Src, the SrcDN counteracted these effects.	VALID	P00338	Y	10
28310	sparser	28218905		We demonstrate that LDHA is phosphorylated at tyrosine 10 by upstream kinases, HER2 and Src.	VALID	P00338	Y	10
28310	sparser	28218905		We previously reported that phosphorylation of LDHA at Y10 enhances its activity by tetramer formation and at Y82 by enhancing cofactor NADH binding. xref Therefore, we tested whether phosphorylation of LDHA by HER2 or Src at Y10 enhances LDH activity by enhancing tetramer formation.	VALID	P00338	Y	10
28310	sparser	28218905		Interestingly, tyrosine kinases HER2 and Src, but not EGFR, directly phosphorylate LDHA at Y10.	VALID	P00338	Y	10
28311	psp		http://www.phosphosite.org/phosphosite.owl#Catalysis_19619_1580		VALID	P00338	Y	10
28311	reach	28218905		12 Therefore, we tested whether phosphorylation of LDHA by HER2 or Src at Y10 enhances LDH activity by enhancing tetramer formation.	VALID	P00338	Y	10
28311	reach	28218905		These data together suggest that HER2 and Src phosphorylate LDHA at Y10 leading to LDHA activation and cell invasion in breast cancer and SCCHN cells.	VALID	P00338	Y	10
28311	reach	32859246		Additionally, phosphorylation of LDHA at Y10 mediated by human epidermal growth factor receptor 2 (HER2) and avian sarcoma viral oncogene v-src homolog (Src) enhances the formation of LDHA tetramers, increases its activity, and provides an anti-anoikis, pro invasive, and pro metastatic potential to cancer cells [XREF_BIBR].	VALID	P00338	Y	10
28311	rlimsp	28218905		We demonstrate that LDHA is phosphorylated at tyrosine 10 by upstream kinases, HER2 and Src.	VALID	P00338	Y	10
28311	sparser	28218905		We demonstrate that LDHA is phosphorylated at tyrosine 10 by upstream kinases, HER2 and Src.	VALID	P00338	Y	10
28311	sparser	28218905		We previously reported that phosphorylation of LDHA at Y10 enhances its activity by tetramer formation and at Y82 by enhancing cofactor NADH binding. xref Therefore, we tested whether phosphorylation of LDHA by HER2 or Src at Y10 enhances LDH activity by enhancing tetramer formation.	VALID	P00338	Y	10
28311	sparser	28218905		Interestingly, tyrosine kinases HER2 and Src, but not EGFR, directly phosphorylate LDHA at Y10.	VALID	P00338	Y	10
28312	reach	28516914		Given that LDHA tetramerization is determined by LDHA phosphorylation at tyrosine 10 catalysed by FGFR1, we tested whether hCINAP enhanced LDHA Y10 phosphorylation.	VALID	P00338	Y	10
28312	reach	28516914		As expected, hCINAP promoted LDHA Y10 phosphorylation in SW480 cells (XREF_FIG).	VALID	P00338	Y	10
28312	reach	28516914		Moreover, LDHA Y10 phosphorylation was not promoted by hCINAP in SW480 cells treated with FGFR1 inhibitor BJG398 (XREF_FIG).	VALID	P00338	Y	10
28312	reach	28516914		Taken together, these results suggest that hCINAP enhances LDHA Y10 phosphorylation catalysed by FGFR1.	VALID	P00338	Y	10
28312	reach	28516914		As expected, H79G mutant hCINAP did not promote LDHA Y10 phosphorylation (XREF_FIG), although H79G mutant had no impact on the LDHA-hCINAP interaction (XREF_SUPPLEMENTARY).	VALID	P00338	Y	10
28312	reach	28516914		These data indicate that hCINAP, relying on LDHA, contributes to CRCSC stemness by directly binding to LDHA and enhancing LDHA Y10 phosphorylation via adenylate kinase activity.	VALID	P00338	Y	10
28313	reach	34452627		In this study, we found that cyclin G2 impeded the interaction between LDHA and FGFR1, thereby decreasing Y10 phosphorylation of LDHA through FGFR1 catalysis.	VALID	P00338	Y	10
28314	reach	28218905		Interestingly, tyrosine kinases HER2 and Src, but not EGFR, directly phosphorylate LDHA at Y10.	VALID	P00338	Y	10
28314	reach	32859246		Additionally, phosphorylation of LDHA at Y10 mediated by human epidermal growth factor receptor 2 (HER2) and avian sarcoma viral oncogene v-src homolog (Src) enhances the formation of LDHA tetramers, increases its activity, and provides an anti-anoikis, pro invasive, and pro metastatic potential to cancer cells [XREF_BIBR].	VALID	P00338	Y	10
28315	psp		http://www.phosphosite.org/phosphosite.owl#Catalysis_20781_798		VALID	P36955	S	24
28316	reach	15374885		CK2 phosphorylates PEDF on 2 main residues, Ser24 and Ser114, and PKA phosphorylates PEDF on one residue only, Ser227.	VALID	P36955	S	24
28316	reach	25881671		CK2 phosphorylates PEDF at Ser 24 and Ser 114, whereas PKA phosphorylates Ser 227 to a lesser extent [XREF_BIBR].	VALID	P36955	S	24
28316	reach	28679845		Phosphorylation of PEDF by CK2 on Ser24 and Ser114 results in the antiangiogenic activity and a conformational change in PEDF that inhibits PEDF phosphorylation by PKA and eliminates its neurotrophic activity.	VALID	P36955	S	24
28316	sparser	15374885		CK2 phosphorylates PEDF on 2 main residues, Ser24 and Ser114, and PKA phosphorylates PEDF on one residue only, Ser227.	VALID	P36955	S	24
28316	sparser	25881671		CK2 phosphorylates PEDF at Ser 24 and Ser 114 , whereas PKA phosphorylates Ser 227 to a lesser extent [ xref ].	VALID	P36955	S	24
28316	sparser	28679845		Phosphorylation of PEDF by CK2 on Ser24 and Ser114 results in the antiangiogenic activity and a conformational change in PEDF that inhibits PEDF phosphorylation by PKA and eliminates its neurotrophic activity.	VALID	P36955	S	24
28317	psp		http://www.phosphosite.org/phosphosite.owl#Catalysis_28750601_1393		VALID	Q99801	T	134
28318	psp		http://www.phosphosite.org/phosphosite.owl#Catalysis_3944372_582		VALID	O60610	T	768
28319	psp		http://www.phosphosite.org/phosphosite.owl#Catalysis_4319800_578		VALID	P24941	T	165
28320	psp		http://www.phosphosite.org/phosphosite.owl#Catalysis_1868832710_2173		VALID	Q93073	T	573
28321	psp		http://www.phosphosite.org/phosphosite.owl#Catalysis_47096_637		VALID	O94875	S	259
28322	psp		http://www.phosphosite.org/phosphosite.owl#Catalysis_3210313_586		VALID	Q99590	S	1127
28323	psp		http://www.phosphosite.org/phosphosite.owl#Catalysis_27274298_461		VALID	Q99558	S	817
28324	psp		http://www.phosphosite.org/phosphosite.owl#Catalysis_15785617_7124		VALID	Q5S007	T	2524
28325	psp		http://www.phosphosite.org/phosphosite.owl#Catalysis_24976_1773		VALID	P08183	S	661
28326	bel	15212693	beb5f39929f16f4d1d814822da4b6f4b	93186752	VALID	P08183	S	661
28327	psp		http://www.phosphosite.org/phosphosite.owl#Catalysis_3721_595		VALID	P01100	T	331
28327	pid	12972619	http://pathwaycommons.org/pc12/Catalysis_9e0dbf5dde9392a0ad6db2669564496c		VALID	P01100	T	331
28327	pid	12972619	http://pathwaycommons.org/pc12/Catalysis_4623a5f69dfa5a4a2af809d1b7067ca9		VALID	P01100	T	331
28327	pid	12972619	http://pathwaycommons.org/pc12/Catalysis_22cd04a84a6a244b35fc11d3b7e96a7b		VALID	P01100	T	331
28327	bel	12972619	05242b7342436757866af64d30a52138	PhosphoElm data from PMID 15212693	VALID	P01100	T	331
28327	signor	12972619	SIGNOR-118031	In a previous study we have observed that exposure of nih 3t3 cells to pdgf or serum leads to c-fos phosphorylation by erk on specific residues, thr232, thr325, thr331, and ser374, within the cooh-terminal c-fos tad we have recently shown that erk phosphorylates multiple residues within the carboxylterminal transactivation domain (tad) of c-fos, thus resulting in its increased transcriptional activity.	VALID	P01100	T	331
28327	signor	16055710	SIGNOR-263008	Serine 374 and serine 362 are the primary sites targeted by Erk1/2 and the mitogen-activated protein kinase-activated kinases Rsk1/2 (12, 13, 37, 38, 41), respectively. Their phosphorylation leads to protein stabilization (3, 13, 20, 41). Threonine 325 and threonine 331 are secondary targets of Erk1/2; their modification occurs only when serines 362 and 374 are phosphorylated and Erk1/2 activation is sufficiently sustained (37, 38). This enhances the transcriptional activity of c-Fos	VALID	P01100	T	331
28328	pid	12972619	http://pathwaycommons.org/pc12/Catalysis_9e0dbf5dde9392a0ad6db2669564496c		VALID	P01100	T	331
28328	pid	12972619	http://pathwaycommons.org/pc12/Catalysis_4623a5f69dfa5a4a2af809d1b7067ca9		VALID	P01100	T	331
28328	pid	12972619	http://pathwaycommons.org/pc12/Catalysis_22cd04a84a6a244b35fc11d3b7e96a7b		VALID	P01100	T	331
28328	hprd	12972619	http://hprd.org/ptms?hprd_id=01275&isoform_id=01275_1&isoform_name=Isoform_1		VALID	P01100	T	331
28328	signor	16055710	SIGNOR-263007	Serine 374 and serine 362 are the primary sites targeted by Erk1/2 and the mitogen-activated protein kinase-activated kinases Rsk1/2 (12, 13, 37, 38, 41), respectively. Their phosphorylation leads to protein stabilization (3, 13, 20, 41). Threonine 325 and threonine 331 are secondary targets of Erk1/2; their modification occurs only when serines 362 and 374 are phosphorylated and Erk1/2 activation is sufficiently sustained (37, 38). This enhances the transcriptional activity of c-Fos	VALID	P01100	T	331
28328	signor	12972619	SIGNOR-236014	We have recently shown that erk phosphorylates multiple residues within the carboxylterminal transactivation domain (tad) of c-fos, thus resulting in its increased transcriptional activity. ERK2 phosphorylated c-Fos TADs that included Thr- 325, Thr-331, or Ser-374 as unique phospho-acceptor sites, thus indicating that these residues can serve as in vitro targets for the enzymatic activity of ERK2.	VALID	P01100	T	331
28329	signor	12972619	SIGNOR-252353	In a previous study we have observed that exposure of nih 3t3 cells to pdgf or serum leads to c-fos phosphorylation by erk on specific residues, thr232, thr325, thr331, and ser374, within the cooh-terminal c-fos tad we have recently shown that erk phosphorylates multiple residues within the carboxylterminal transactivation domain (tad) of c-fos, thus resulting in its increased transcriptional activity.	VALID	P01100	T	331
28329	signor	16055710	SIGNOR-263009	Serine 374 and serine 362 are the primary sites targeted by Erk1/2 and the mitogen-activated protein kinase-activated kinases Rsk1/2 (12, 13, 37, 38, 41), respectively. Their phosphorylation leads to protein stabilization (3, 13, 20, 41). Threonine 325 and threonine 331 are secondary targets of Erk1/2; their modification occurs only when serines 362 and 374 are phosphorylated and Erk1/2 activation is sufficiently sustained (37, 38). This enhances the transcriptional activity of c-Fos	VALID	P01100	T	331
28329	signor	12972619	SIGNOR-251523	In a previous study we have observed that exposure of nih 3t3 cells to pdgf or serum leads to c-fos phosphorylation by erk on specific residues, thr232, thr325, thr331, and ser374, within the cooh-terminal c-fos tad we have recently shown that erk phosphorylates multiple residues within the carboxylterminal transactivation domain (tad) of c-fos, thus resulting in its increased transcriptional activity.	VALID	P01100	T	331
28330	psp		http://www.phosphosite.org/phosphosite.owl#Catalysis_15501399_637		VALID	P10071	S	1006
28330	pid	10693759	http://pathwaycommons.org/pc12/Catalysis_8c0eea8da3b64170e857d3b52791e8fc		VALID	P10071	S	1006
28330	reactome		http://pathwaycommons.org/pc12/Catalysis_8e7806279db84844e81e691919dec1db		VALID	P10071	S	1006
28330	signor	10693759	SIGNOR-75339	Ci/gli zinc finger proteins mediate the transcriptional effects of hedgehog protein signals. In drosophila, ci action as transcriptional repressor or activator is contingent upon hedgehog-regulated, pka-dependent proteolytic processingall six pka phosphorylation sites are required for processing of gli3.	VALID	P10071	S	1006
28331	pid	10693759	http://pathwaycommons.org/pc12/Control_69e01b48c31d68f34e240406166e5e34		VALID	P10071	S	1006
28332	reactome		http://pathwaycommons.org/pc12/Catalysis_8e7806279db84844e81e691919dec1db		VALID	P10071	S	1006
28333	reactome		http://pathwaycommons.org/pc12/Catalysis_8e7806279db84844e81e691919dec1db		VALID	P10071	S	1006
28334	psp		http://www.phosphosite.org/phosphosite.owl#Catalysis_3203971_796		VALID	Q7Z3C6	S	14
28334	reach	27934868		ULK1 directly phosphorylates mATG9 at S14 to promote its trafficking under starvation stress.	VALID	Q7Z3C6	S	14
28334	reach	27934868		Based on these results, we conclude that ULK1 phosphorylates mATG9 at S14 to promote mATG9 trafficking and redistribution from the plasma membrane and TGN to endosomes in response to starvation stress.	VALID	Q7Z3C6	S	14
28334	reach	27934868		Our data suggest that, while Src phosphorylation of mATG9 is important for basal and constitutive autophagy, ULK1 phosphorylation of mATG9 at S14 is critical for mATG9 trafficking and initiation of stress induced autophagy.	VALID	Q7Z3C6	S	14
28334	signor	27934868	SIGNOR-266369	Src phosphorylates mATG9 at Tyr8 to maintain its endocytic and constitutive trafficking in unstressed conditions. In response to starvation, phosphorylation of mATG9 at Tyr8 by Src and at Ser14 by ULK1 functionally cooperate to promote interactions between mATG9 and the AP1/2 complex, leading to redistribution of mATG9 from the plasma membrane and juxta-nuclear region to the peripheral pool for autophagy initiation.	VALID	Q7Z3C6	S	14
28335	psp		http://www.phosphosite.org/phosphosite.owl#Catalysis_11980_585		VALID	P49023	S	85
28335	reach	14970194		In this paper, we demonstrate that paxillin is phosphorylated at Ser 85 by p38MAPK and cdk5 and p35 in vitro, and p38MAPK is the major kinase responsible for the phosphorylation of Ser 85 on paxillin in NGF stimulated PC-12 cells.	VALID	P49023	S	85
28335	reach	14970194		cdk5 and p38MAPK phosphorylates Ser 85 on paxillin in vitro.	VALID	P49023	S	85
28335	sparser	14970194		cdk5 and p38MAPK phosphorylates Ser 85 on paxillin in vitro.	VALID	P49023	S	85
28336	psp		http://www.phosphosite.org/phosphosite.owl#Catalysis_11980_626		VALID	P49023	S	85
28336	signor	14970194	SIGNOR-122108	Here, we show that paxillin is phosphorylated by p38mapk in vitro and in nerve growth factor (ngf)-induced pc-12 cells. Ser 85 (ser 83 for endogenous paxillin) is identified as one of major phosphorylation sites by phosphopeptide mapping and mass spectrometry.	VALID	P49023	S	85
28337	reach	14970194		In this paper, we demonstrate that paxillin is phosphorylated at Ser 85 by p38MAPK and cdk5 and p35 in vitro, and p38MAPK is the major kinase responsible for the phosphorylation of Ser 85 on paxillin in NGF stimulated PC-12 cells.	VALID	P49023	S	85
28337	reach	14970194		cdk5 and p38MAPK phosphorylates Ser 85 on paxillin in vitro.	VALID	P49023	S	85
28337	reach	14970194		This result suggests that the phosphorylation of Ser 85 on paxillin is largely mediated by p38MAPK in NGF stimulated PC-12 cells.	VALID	P49023	S	85
28337	sparser	14970194		cdk5 and p38MAPK phosphorylates Ser 85 on paxillin in vitro.	VALID	P49023	S	85
28337	sparser	14970194		In this paper, we demonstrate that paxillin is phosphorylated at Ser 85 by p38MAPK and cdk5/p35 in vitro, and p38MAPK is the major kinase responsible for the phosphorylation of Ser 85 on paxillin in NGF-stimulated PC-12 cells.	VALID	P49023	S	85
28337	sparser	18713649		It has also been shown that paxillin is phosphorylated by p38 on serine 85 in nerve growth factor (NGF)-induced PC-12 cells.	VALID	P49023	S	85
28338	reach	14970194		In this paper, we demonstrate that paxillin is phosphorylated at Ser 85 by p38MAPK and cdk5 and p35 in vitro, and p38MAPK is the major kinase responsible for the phosphorylation of Ser 85 on paxillin in NGF stimulated PC-12 cells.	VALID	P49023	S	85
28339	sparser	14970194		NGF-induced phosphorylation of Ser 85 on paxillin is not inhibited by roscovitine and is only slightly impaired by purvalanol.	VALID	P49023	S	85
28340	psp		http://www.phosphosite.org/phosphosite.owl#Catalysis_21869_630		VALID	O95863	S	246
28340	reach	25122124		Active Snail is localized within the nucleus as a 264 amino acid transcriptional repressor of target promoters, and is phosphorylated by a p21 activated kinase 1 (PAK1) on Ser246 XREF_BIBR.	VALID	O95863	S	246
28340	reach	21535025		Although other investigators have established that PAK1 mediates phosphorylation (activation) of Snail at Ser246, those studies were carried out in breast cancer and human 293 kidney cell lines.	VALID	O95863	S	246
28340	reach	25472536		Yang et al. demonstrated that PAK1 phosphorylates Ser246 on Snail.	VALID	O95863	S	246
28340	reach	26004407		In addition, the p21 activated kinase 1 (PAK1) can also modulate the subcellular localization of Snail; Pak1 phosphorylates Snail at S246 and promotes the nuclear translocation of Snail in EMT [XREF_BIBR].	VALID	O95863	S	246
28340	reach	22595609		In addition, PAK1 also phosphorylates Snail on Serine 246, which, in-turn, modulates the process of epithelial-to-mesenchymal transition (EMT) via affecting the expression of E-cadherin.	VALID	O95863	S	246
28340	reach	19379710		The underlying mechanism of Pak1 regulation of Snail1 activity involves Pak1 phosphorylation of Snail on serine 246 and its accumulation in the nucleus to exert its repressor functions [XREF_BIBR].	VALID	O95863	S	246
28340	reach	19860811		One recent study showed that PAK1 phosphorylates (activates) Snail at Ser 246 resulting in Snail localization to the nucleus and is required for Snail mediated promotion of EMT.	VALID	O95863	S	246
28340	reach	19860811		Our data for both breast and colon cancer cells shows that alcohol stimulates nuclear localization and phosphorylation of Snail at Ser 246, probably by PAK1.	VALID	O95863	S	246
28340	reach	19860811		In addition, our data show that alcohol stimulates phosphorylation and activation of Snail at Ser 246 probably by PAK1.	VALID	O95863	S	246
28340	reach	29597073		Similarly, in breast cancer cells the zinc finger protein Snail is phosphorylated by PAK1 at serine 246, favoring its nuclear accumulation and promoting the transcriptional repression of E-cadherin, thus allowing cells to detach from their neighbors, migrate and undergo Epithelial to Mesenchymal Transition (EMT) [15].	VALID	O95863	S	246
28340	reach			Both PI3K and PAK1 phosphorylate SNAI1 on Ser246 to increase SNAI1 's accumulation in the nucleus XREF_BIBR, XREF_BIBR.	VALID	O95863	S	246
28340	reach	24168186		PAK1 phosphorylates Snail on Ser 246 to promote Snail 's nuclear accumulation and consequently enhances its repressor activity in the nucleus [XREF_BIBR].	VALID	O95863	S	246
28340	reach	24168186		Another proposed modulator of Snail is p21 activated kinase (PAK1), which phosphorylates Snail at Ser 246, resulting in increased protein retention in the nucleus [XREF_BIBR].	VALID	O95863	S	246
28340	rlimsp	15833848		Pak1 regulates the repressor activity of Snail by phosphorylating on Ser(246).	VALID	O95863	S	246
28340	rlimsp	15833848		A Ser(246)Ala substitution in Snail or Pak1 knockdown by short interference RNA blocked Pak1-mediated Snail phosphorylation, leading to increased cytoplasmic accumulation of Snail and attenuation of Snail repressor activity in breast cancer cells.	VALID	O95863	S	246
28340	sparser	25084828		P21-activated kinase 1 (PAK1) also phosphorylates Snail1 at S 246 [ xref ].	VALID	O95863	S	246
28340	sparser	19923321		It was previously reported that Snail1 is phosphorylated at serine 246 by PAK1 ( xref ).	VALID	O95863	S	246
28340	sparser	25472536		Yang et al. demonstrated that PAK1 phosphorylates Ser246 on Snail.	VALID	O95863	S	246
28340	sparser	26004407		In addition, the p21-activated kinase 1 (PAK1) can also modulate the subcellular localization of Snail; Pak1 phosphorylates Snail at S246 and promotes the nuclear translocation of Snail in EMT [ xref ].	VALID	O95863	S	246
28340	sparser	22595609		In addition, PAK1 also phosphorylates Snail on Serine 246, which, in-turn, modulates the process of epithelial-to-mesenchymal transition (EMT) via affecting the expression of E-cadherin ( xref ).	VALID	O95863	S	246
28340	sparser	19379710		The underlying mechanism of Pak1 regulation of Snail1 activity involves Pak1 phosphorylation of Snail on serine 246 and its accumulation in the nucleus to exert its repressor functions [ xref ].	VALID	O95863	S	246
28340	sparser	24556840		Additionally, PKD1 phosphorylates SNAIL1 at Ser11 to facilitate nuclear export xref , whereas SNAIL1 phosphorylation by PAK1 at Ser246 or large tumour suppressor 2 (LATS2) at Thr203 increases its nuclear retention and promotes EMT xref , xref .	VALID	O95863	S	246
28340	sparser			Both PI3K and PAK1 phosphorylate SNAI1 on Ser246 to increase SNAI1's accumulation in the nucleus xref , xref .	VALID	O95863	S	246
28340	sparser			P21 (RAC1) activated kinase 1 (PAK1) and GRO-\\u03b1 phosphorylate SNAI1 on Ser246 and increase SNAI1\\u2032s accumulation in the nucleus, which thus promotes transcriptional activity of SNAI1 [ xref , xref , xref ].	VALID	O95863	S	246
28340	sparser	31275381		PAK1 phosphorylates Snail at the S246 residue, which modulates its transcriptional activity by increasing its accumulation in the nucleus, which in turn increases the E-cadherin repression activity of Snail [ xref ].	VALID	O95863	S	246
28340	sparser	24168186		PAK1 phosphorylates Snail on Ser 246 to promote Snail\\u2019s nuclear accumulation and consequently enhances its repressor activity in the nucleus [ xref ].	VALID	O95863	S	246
28340	signor	15833848	SIGNOR-135605	Pak1 regulates the repressor activity of snail by phosphorylating on ser(246). Pak1 phosphorylation of snail supports snail's accumulation in the nucleus as well as its repressor functions.	VALID	O95863	S	246
28341	reach			Both PI3K and PAK1 phosphorylate SNAI1 on Ser246 to increase SNAI1 's accumulation in the nucleus XREF_BIBR, XREF_BIBR.	VALID	O95863	S	246
28341	sparser			Both PI3K and PAK1 phosphorylate SNAI1 on Ser246 to increase SNAI1's accumulation in the nucleus xref , xref .	VALID	O95863	S	246
28342	reach	24168186		Another proposed modulator of Snail is p21 activated kinase (PAK1), which phosphorylates Snail at Ser 246, resulting in increased protein retention in the nucleus [XREF_BIBR].	VALID	O95863	S	246
28343	rlimsp	28423359		GRO-\\u03b1 phosphorylation of Snail on Ser246 supports Snail's accumulation in the nucleus, and thereby promotes transcription repression activity of Snail from E-cadherin promoters.	VALID	O95863	S	246
28344	sparser	19923321		An additional proposed modulator of Snail1 was p21-activated kinase (PAK1), which may phosphorylate Snail1 at serine 246 (TF 246 SRM) to favor its nuclear localization ( xref ).	VALID	O95863	S	246
28344	sparser	31947678		That mechanism of action was described for p21-activated kinase (PAK1), which phosphorylates SNAIL at Ser 246 [ xref ].	VALID	O95863	S	246
28344	sparser	24168186		Another proposed modulator of Snail is p21-activated kinase (PAK1), which phosphorylates Snail at Ser 246, resulting in increased protein retention in the nucleus [ xref ].	VALID	O95863	S	246
28345	signor	15833848	SIGNOR-135609	Pak1 phosphorylation of snail, a master regulator of epithelial-to-mesenchyme transition, modulates snail's subcellular localization and functionswe found for the first time that pak1 promotes transcription repression activity of snail from e-cadherin, occludin, and aromatase promoters. Pak1 regulates the repressor activity of snail by phosphorylating on ser(246). Pak1 phosphorylation of snail supports snail's accumulation in the nucleus as well as its repressor functions.	VALID	O95863	S	246
28346	psp		http://www.phosphosite.org/phosphosite.owl#Catalysis_8458_661		VALID	P00533	Y	1125
28346	bel	15212693	a63334ad65e78e5f65d7ebff5c454064	8845374;11983694;10075741	VALID	P00533	Y	1125
28346	hprd	11983694	http://hprd.org/ptms?hprd_id=00579&isoform_id=00579_1&isoform_name=Isoform_1		VALID	P00533	Y	1125
28346	hprd	8845374	http://hprd.org/ptms?hprd_id=00579&isoform_id=00579_1&isoform_name=Isoform_1		VALID	P00533	Y	1125
28346	hprd	10075741	http://hprd.org/ptms?hprd_id=00579&isoform_id=00579_1&isoform_name=Isoform_1		VALID	P00533	Y	1125
28346	hprd	16729043	http://hprd.org/ptms?hprd_id=00579&isoform_id=00579_1&isoform_name=Isoform_1		VALID	P00533	Y	1125
28346	signor	8845374	SIGNOR-44247	The c-terminal autophosphorylation domain of egfr was extensively phosphorylated by c-src./These studies revealed that y1086 was phosphorylated to a significantly higher extent by c-src than by egfr. Additionally, y1101 was identified as a unique c-src phosphorylation site	VALID	P00533	Y	1125
28346	reach	25958313		As a consequence, c-Src phosphorylated EGFR at Y1101 and Y845, promoting the invasion and metastasis of HCCs.	numbering after 24-residue signaling peptide removed	P00533	Y	1101	P00533	Y	1125
28346	reach	25958313		However, inhibition of Src tyrosine kinase activity inhibiting the maximal activation of EGFR by preventing the phosphorylation of EGFR at Y845 and Y1101.	numbering after 24-residue signaling peptide removed	P00533	Y	1101	P00533	Y	1125
28346	reach	19275932		Src phosphorylates EGFR in C-terminal (Y1101) and catalytic domains (Y845), and phosphorylation of Y845 by Src promotes EGFR mediated DNA synthesis [XREF_BIBR].	numbering after 24-residue signaling peptide removed	P00533	Y	1101	P00533	Y	1125
28346	reach	22430206		Subsequently, these investigators identified and validated that EGFR was indeed phosphorylated by c-Src at Y845 and Y1101.	numbering after 24-residue signaling peptide removed	P00533	Y	1101	P00533	Y	1125
28346	reach	29885323		For example, in response to EGFR activation, Src becomes activated and subsequently phosphorylates EGFR on Y845 and Y1101, and enhances its endocytosis [53-55].	numbering after 24-residue signaling peptide removed	P00533	Y	1101	P00533	Y	1125
28346	reach	23873690		When phosphorylated at Tyr 418, c-Src can phosphorylate EGFR at Tyr 845 and Tyr 1101 and thereby regulate EGFR functions and tumor progression.	numbering after 24-residue signaling peptide removed	P00533	Y	1101	P00533	Y	1125
28346	rlimsp	8845374		These studies revealed that Y1086 was phosphorylated to a significantly higher extent by c-src than by EGFR. Additionally, Y1101 was identified as a unique c-src phosphorylation site.	numbering after 24-residue signaling peptide removed	P00533	Y	1101	P00533	Y	1125
28346	rlimsp	25958313		As a consequence, c-Src phosphorylated EGFR at Y1101 and Y845, promoting the invasion and metastasis of HCCs.	numbering after 24-residue signaling peptide removed	P00533	Y	1101	P00533	Y	1125
28346	sparser	26849234		Taking EGFR as an example in ERBB, phosphorylation of EGFR at Tyr845 and Tyr1101 directly by c-SRC helps EGFR to retain strong activity [ xref ].	numbering after 24-residue signaling peptide removed	P00533	Y	1101	P00533	Y	1125
28346	sparser	25958313		As a consequence, c-Src phosphorylated EGFR at Y1101 and Y845, promoting the invasion and metastasis of HCCs.	numbering after 24-residue signaling peptide removed	P00533	Y	1101	P00533	Y	1125
28346	sparser	22430206		Subsequently, these investigators identified and validated that EGFR was indeed phosphorylated by c-Src at Y845 and Y1101.	numbering after 24-residue signaling peptide removed	P00533	Y	1101	P00533	Y	1125
28346	sparser	23873690		When phosphorylated at Tyr 418 , c-Src can phosphorylate EGFR at Tyr 845 and Tyr 1101 and thereby regulate EGFR functions and tumor progression ( xref ).	numbering after 24-residue signaling peptide removed	P00533	Y	1101	P00533	Y	1125
28347	reach	24634415		These data demonstrate that SFK phosphorylation of EGFR at Y1101 can influence nEGFR translocation in TNBC.	numbering after 24-residue signaling peptide removed	P00533	Y	1101	P00533	Y	1125
28347	reach	24634415		Recent work from our laboratory has found that SFK dependent phosphorylation of EGFR on Y1101 is a necessary and early event for EGFR translocation from the plasma membrane to the nucleus.	numbering after 24-residue signaling peptide removed	P00533	Y	1101	P00533	Y	1125
28347	reach	24634415		Collectively, these data suggest that SFK phosphorylation of EGFR on Y1101 may be a critical step for EGFR nuclear translocation in TNBC.	numbering after 24-residue signaling peptide removed	P00533	Y	1101	P00533	Y	1125
28347	reach	22430206		It has been observed that SFKs can phosphorylate EGFR at both tyrosine 845 (Y845) and tyrosine 1101 (Y1101).	numbering after 24-residue signaling peptide removed	P00533	Y	1101	P00533	Y	1125
28347	reach	22430206		Thus, the inhibition of SFK activity decreased the phosphorylation of EGFR at Y845 and Y1101 as well as impaired nuclear entry of the EGFR.	numbering after 24-residue signaling peptide removed	P00533	Y	1101	P00533	Y	1125
28347	reach	28049763		Our laboratory previously demonstrated that SFK dependent phosphorylation of EGFR on Tyr 1101 was critical for EGFR nuclear translocation; thus, GFP labeled EGFR-Tyr 1101F was used as control.	numbering after 24-residue signaling peptide removed	P00533	Y	1101	P00533	Y	1125
28347	sparser	23830194		Further research identified that the SFK family members Yes and Lyn were overexpressed in cetuximab resistant clones and that these SFKs directly phosphorylated EGFR at Tyrosine 1101 to initiate EGFR nuclear translocation [ xref ].	numbering after 24-residue signaling peptide removed	P00533	Y	1101	P00533	Y	1125
28347	sparser	28325761		SFKs phosphorylate EGFR on Y845 and Y1101, enhancing EGFR signaling ( xref ).	numbering after 24-residue signaling peptide removed	P00533	Y	1101	P00533	Y	1125
28347	sparser	22430206		It has been observed that SFKs can phosphorylate EGFR at both tyrosine 845 (Y845) and tyrosine 1101 (Y1101).	numbering after 24-residue signaling peptide removed	P00533	Y	1101	P00533	Y	1125
28347	sparser	22430206		Y845 and Y1101 of the EGFR are phosphorylated by SFKs ( xref ).	numbering after 24-residue signaling peptide removed	P00533	Y	1101	P00533	Y	1125
28347	sparser	28049763		Thus, these studies uncovered that the phosphorylation of EGFR-Tyr 1101 by SFKs is a critical, early mediator of EGFR nuclear translocation.	numbering after 24-residue signaling peptide removed	P00533	Y	1101	P00533	Y	1125
28347	sparser	28049763		The second step in the regulation of EGFR nuclear trafficking involves the phosphorylation of EGFR-Tyr 1101 by SFKs.	numbering after 24-residue signaling peptide removed	P00533	Y	1101	P00533	Y	1125
28348	reach	28325761		Both the AhR and SFK inhibitors decreased C.albicans-induced phosphorylation of EGFR at Y1068 and Y1101 (XREF_FIG to XREF_FIG), similarly to what we observed with IFN-gamma (XREF_FIG).	numbering after 24-residue signaling peptide removed	P00533	Y	1101	P00533	Y	1125
28349	reach	22430206		Taken together, our findings demonstrate that Yes and Lyn phosphorylate EGFR at Y1101 which influences EGFR nuclear translocation in this model of cetuximab resistance.	numbering after 24-residue signaling peptide removed	P00533	Y	1101	P00533	Y	1125
28349	sparser	22430206		Taken together, our findings demonstrate that Yes and Lyn phosphorylate EGFR at Y1101 which influences EGFR nuclear translocation in this model of cetuximab resistance.	numbering after 24-residue signaling peptide removed	P00533	Y	1101	P00533	Y	1125
28350	reach	22430206		In addition, loss of Yes and Lyn expression using siRNA technology, led to reduced phosphorylation of Y845 and Y1101 of the EGFR and more importantly impaired nuclear EGFR accumulation (XREF_FIG).	numbering after 24-residue signaling peptide removed	P00533	Y	1101	P00533	Y	1125
28351	reach	28049763		These results indicated that AXL knockdown decreased the phosphorylation of SFKs on Tyr 419 and EGFR on Tyr 1101 in Ctx R clones but not Ctx S HP cells (XREF_FIG and XREF_SUPPLEMENTARY).	numbering after 24-residue signaling peptide removed	P00533	Y	1101	P00533	Y	1125
28352	reach	30890751		Further indicative of nuclear EGFR translocation, EGF stimulation of A549 or H187 cells resulted in enhanced EGFR phosphorylation at Y1101 on the C-terminal tail of EGFR, a critical feature in nuclear EGFR trafficking 21, which was attenuated after DUOX1 overexpression.	numbering after 24-residue signaling peptide removed	P00533	Y	1101	P00533	Y	1125
28353	psp		http://www.phosphosite.org/phosphosite.owl#Catalysis_4728848_798		VALID	Q15596	S	487
28354	psp		http://www.phosphosite.org/phosphosite.owl#Catalysis_4728848_681		VALID	Q15596	S	487
28354	signor	29170386	SIGNOR-256097	Interestingly, GRIP1 is phosphorylated at an N-terminal serine cluster by cyclin-dependent kinase-9 (CDK9), which is recruited into GC-induced GR:GRIP1:CDK9 hetero-complexes, producing distinct GRE-specific GRIP1 phospho-isoforms. Phosphorylation potentiates GRIP1 coactivator but, remarkably, not its corepressor properties.	VALID	Q15596	S	487
28355	sparser	33593309		PFKFB4 could phosphorylate SRC-2 at Ser487, which altered SRC-2 transcriptional activity.	VALID	Q15596	S	487
28355	sparser	33593309		PFKFB4 phosphorylated SRC-2 at Ser487.	VALID	Q15596	S	487
28355	sparser	33593309		The results suggested that PFKFB4 phosphorylated SRC-2 at Ser487 and activated its transcriptional activity so that CARM1 was up-regulated by phosphorylated SRC-2 at Ser487.	VALID	Q15596	S	487
28355	sparser	33593309		PFKFB4 phosphorylated SRC-2 at Ser487, of which site was related to its transcriptional activity.	VALID	Q15596	S	487
28356	sparser	33593309		Further studies showed that PFKFB4 interacted with SRC-2 and phosphorylated SRC-2 at Ser487.	VALID	Q15596	S	487
28357	psp		http://www.phosphosite.org/phosphosite.owl#Catalysis_15339100_661		VALID	Q9UKT4	Y	142
28357	signor	20717963	SIGNOR-167529	We found that emi1 stability was regulated by phosphorylation and mutation of tyrosine 142 reduced the stability. Our data suggested bcr-abl-induced emi1 phosphorylation might be mediated by src kinase.	VALID	Q9UKT4	Y	142
28358	psp		http://www.phosphosite.org/phosphosite.owl#Catalysis_1909137_9693		VALID	P52179	S	618
28359	signor	9029142	SIGNOR-263156	This interaction is regulated by phosphorylation of Ser482 in the linker between myomesin domains My4 and My5. Myomesin phosphorylation at this site by cAMP-dependent kinase and similar or identical activities in muscle extracts block the association with titin.	VALID	P52179	S	618
28360	psp		http://www.phosphosite.org/phosphosite.owl#Catalysis_23532_637		VALID	Q15835	S	21
28361	hprd	1527025	http://hprd.org/ptms?hprd_id=01585&isoform_id=01585_1&isoform_name=Isoform_1		VALID	Q15835	S	21
28361	signor	1527025	SIGNOR-251186	The major autophosphorylation site yielded the following sequence: DVGAFS488T489VKGVAFEK, where Ser488 and Thr489 are phosphorylated. Additionally, a minor autophosphorylation site was identified at Ser21. we speculate that autophosphorylation of RK may lower the affinity of the enzyme for Rho* via repulsion between phosphorylated sites on Rho* and the kinase.	VALID	Q15835	S	21
28362	reach	18803695		GRK1 and GRK7 are phosphorylated by PKA in vitro on Ser 21 and Ser 36, respectively, which results in reduced activity in vitro.	VALID	Q15835	S	21
28362	sparser	18803695		GRK1 and GRK7 are phosphorylated by PKA in vitro on Ser-21 and Ser-36, respectively, which results in reduced activity in vitro ( xref ).	VALID	Q15835	S	21
28363	signor	15946941	SIGNOR-260841	Phosphorylation of GRK1 and GRK7 by cAMP-dependent Protein Kinase Attenuates Their Enzymatic Activities | We also determined that cAMP-dependent protein kinase (PKA) phosphorylates GRK1 at Ser(21) and GRK7 at Ser(23) and Ser(36) in vitro. These sites are also phosphorylated when FLAG-tagged GRK1 and GRK7 are expressed in HEK-293 cells treated with forskolin to stimulate the endogenous production of cAMP and activation of PKA.	VALID	Q15835	S	21
28364	psp		http://www.phosphosite.org/phosphosite.owl#Catalysis_20872_798		VALID	Q08945	S	510
28364	hprd	15659405	http://hprd.org/ptms?hprd_id=05061&isoform_id=05061_1&isoform_name=Isoform_1		VALID	Q08945	S	510
28364	signor	15659405	SIGNOR-250959	CK2 phosphorylates SSRP1 and inhibits its DNA-binding activity. | we identified serines 510, 657, and 688 as phosphorylation targets of CK2 in vitro. Mutagenesis of the three serines revealed that serine 510 was more important for the regulation of SSRP1 DNA-binding activity.	VALID	Q08945	S	510
28365	psp		http://www.phosphosite.org/phosphosite.owl#Catalysis_54390505_661		VALID	P46937-3	Y	394
28365	sparser	29642615		Src phosphorylates YAP on Y357 and TAZ at Y316 [ xref ], and a recent report found that Src also phosphorylates YAP on Y341 and Y394 [ xref ].	INFERRED_ALTERNATIVE_ISOFORM	P46937	Y	394	P46937-3	Y	394
28366	psp		http://www.phosphosite.org/phosphosite.owl#Catalysis_50780245_2170		INFERRED_METHIONINE_CLEAVAGE	Q5QNW6	S	78	Q5QNW6	S	79
28367	psp		http://www.phosphosite.org/phosphosite.owl#Catalysis_15412244_595		VALID	Q13115	S	386
28368	psp		http://www.phosphosite.org/phosphosite.owl#Catalysis_69059_1180		VALID	Q13094	S	376
28368	rlimsp	17353368		HPK-1 phosphorylates SLP-76 at serine 376.	VALID	Q13094	S	376
28368	rlimsp	22105350		Because we previously showed that HPK1 phosphorylates Ser376 of SLP76 and induces its binding to 14-3-3 proteins (Di Bartolo et al., 2007), we probed the involvement of these events in the dissipation of SLP76 microclusters.	VALID	Q13094	S	376
28368	rlimsp	22105350		HPK1 phosphorylates Ser376 of SLP76 and induces its interaction with members of the 14-3-3 protein family (Di Bartolo et al., 2007), ubiquitous molecules that regulate multiple cellular functions (Tzivion and Avruch, 2002).	VALID	Q13094	S	376
28368	sparser	17353368		The serine/threonine kinase HPK-1 phosphorylates serine 376 of SLP-76 and induces the interaction with 14-3-3 proteins.	VALID	Q13094	S	376
28368	sparser	17353368		This interaction was induced by the HPK-1\\u2013dependent phosphorylation of S376 of SLP-76.	VALID	Q13094	S	376
28368	sparser	17353368		Collectively, our findings uncover a novel regulatory mechanism that negatively modulates activation-induced transcription in T cells that involves HPK-1\\u2013dependent phosphorylation of SLP-76 at S376 and recruitment of 14-3-3 proteins to the TCR-associated signalosome.	VALID	Q13094	S	376
28368	sparser	22105350		HPK1 phosphorylates Ser376 of SLP76 and induces its interaction with members of the 14-3-3 protein family ( xref ), ubiquitous molecules that regulate multiple cellular functions ( xref ).	VALID	Q13094	S	376
28368	sparser	22105350		Because we previously showed that HPK1 phosphorylates Ser376 of SLP76 and induces its binding to 14-3-3 proteins ( xref ), we probed the involvement of these events in the dissipation of SLP76 microclusters.	VALID	Q13094	S	376
28368	sparser	21949020		These data and others show that HPK1 phosphorylation of SLP-76 at S376 induces an association with 14-3-3 proteins and downregulation of TCR signaling through a mechanism that has yet to be defined ( xref , xref ).	VALID	Q13094	S	376
28368	sparser	33732413		Once activated, HPK1 phosphorylates Ser376 of the adaptor protein\\nSLP76, destabilizing the TCR signaling complex and inhibiting T-cell\\nactivation and proliferation.	VALID	Q13094	S	376
28368	sparser	28107427		We previously identified a negative feedback loop that modulates T cell activation, involving phosphorylation of Ser376 of SLP76 by the hematopoietic progenitor kinase 1 (HPK1).	VALID	Q13094	S	376
28368	signor	17353368	SIGNOR-153613	The serine/threonine kinase hpk-1 phosphorylates serine 376 of slp-76 and induces the interaction with 14-3-3 proteins	VALID	Q13094	S	376
28369	psp		http://www.phosphosite.org/phosphosite.owl#Catalysis_3389_604		VALID	P04198	T	58
28369	reach	22789543		Increased PI3K pathway activity is thought to oncogenically stabilize MYCN in neuroblastoma cells by inactivating glycogen synthase kinase 3beta (GSK3beta), which mediates phosphorylation of MYCN at T58.	VALID	P04198	T	58
28369	reach	27728805		PI3K and AKT signaling has previously been shown to enhance N-Myc protein stability in neuroblastoma by blocking GSK3beta phosphorylation of N-Myc at T58.	VALID	P04198	T	58
28369	reach	20530674		Because GSK3beta phosphorylates Nmyc at T58, we assessed GSK3beta activation in Dex treated MB cells.	VALID	P04198	T	58
28369	reach	20530674		We conclude that dexamethasone may activate GSK3beta, which, in turn, promotes the phosphorylation of Nmyc at T58 and degradation of Nmyc proteins.	VALID	P04198	T	58
28369	sparser	27728805		PI3K/AKT signaling has previously been shown to enhance N-Myc protein stability in neuroblastoma by blocking GSK3\\u03b2 phosphorylation of N-Myc at T58 ( xref ).	VALID	P04198	T	58
28369	sparser	21885865		Active GSK3\\u03b2 phosphorylates MYCN at Thr58, which is required for its recognition by the E3 ubiquitin ligase FBXW7, resulting in MYCN ubiquitination and proteolytic degradation ( xref ).	VALID	P04198	T	58
28369	sparser	31452837		As has been established, \\u03b21-integrin-mediated adhesive interaction induces Akt phosphorylation at Ser473 [ xref ], which in turn suppresses the phosphorylation of Thr58 of N-Myc by GSK3\\u03b2, resulting in prevention of the proteasomal degradation of Myc proteins.	VALID	P04198	T	58
28369	sparser	33981003		In neuronal progenitor cells, N-Myc is phosphorylated at T58 by GSK3\\u03b2 after a priming phosphorylation at S62 by the mitotic cyclin B/CDK1 complex [ xref ].	VALID	P04198	T	58
28369	sparser	20530674		Because GSK3\\u03b2 phosphorylates Nmyc at T58, we assessed GSK3\\u03b2 activation in Dex-treated MB cells.	VALID	P04198	T	58
28370	reach	22789543		Increased PI3K pathway activity is thought to oncogenically stabilize MYCN in neuroblastoma cells by inactivating glycogen synthase kinase 3beta (GSK3beta), which mediates phosphorylation of MYCN at T58.	VALID	P04198	T	58
28371	sparser	25477524		Indeed, the PKMYT1 inhibitor PD166285 caused increased phosphorylation of MYCN at threonine 58 followed by sharp degradation of the MYCN protein that did not required de novo protein synthesis ( xref , C and D ).	VALID	P04198	T	58
28372	psp		http://www.phosphosite.org/phosphosite.owl#Catalysis_63243300_630		VALID	O43623	S	251
28373	psp		http://www.phosphosite.org/phosphosite.owl#Catalysis_30488_602		VALID	P08172	T	307
28374	psp		http://www.phosphosite.org/phosphosite.owl#Catalysis_27941_564		VALID	P42345	S	2478
28375	psp		http://www.phosphosite.org/phosphosite.owl#Catalysis_4934083_742		VALID	P36956-3	S	372
28376	psp		http://www.phosphosite.org/phosphosite.owl#Catalysis_22089_882		VALID	P40189	T	890
28376	hprd	12361954	http://hprd.org/ptms?hprd_id=02824&isoform_id=02824_1&isoform_name=Isoform_1		VALID	P40189	T	890
28376	signor	12361954	SIGNOR-94012	This interaction, which does not seem to involve a classical phosphotyrosine sh2-mediated binding, however, significantly enhances the interaction of stat3 and the il-6 receptor subunit glycoprotein (gp) 130, which is the initial step for stat3 activation by il-6. Expression of a dominant negative pkcdelta or depletion of the endogenous pkcdelta by phorbol 12-myristate 3-acetate treatment abrogates the association of stat3 with gp130. At the same time, pkcdelta is recruited to gp130 via association with stat3, which may facilitate its phosphorylation on the gp130 receptor. Finally, we identified thr-890, a putative pkc phosphorylation site on gp130, to be critical for the effect of pkcdelta. Our data indicate that pkcdelta plays important regulatory roles in il-6 signaling.	VALID	P40189	T	890
28377	psp		http://www.phosphosite.org/phosphosite.owl#Catalysis_10343169_661		VALID	P01889	Y	344
28377	hprd	6304688	http://hprd.org/ptms?hprd_id=00828&isoform_id=00828_1&isoform_name=Isoform_1		VALID	P01889	Y	344
28378	psp		http://www.phosphosite.org/phosphosite.owl#Catalysis_4737142_1180		VALID	Q9BXL7	S	556
28378	reach	33603723		Other kinases, IKKbeta and hematopoietic progenitor kinase 1 (HPK1) were able to phosphorylate CARD11 on S555 and S551, respectively, leading to an optimal NF-kappaB activation.	INFERRED_METHIONINE_CLEAVAGE	Q9BXL7	S	555	Q9BXL7	S	556
28379	reach	16356856		Together, these results indicate that Ser552 and Ser555 of CARMA1 play a critical role in mediating TCR induced NF-kappaB activation.To examine whether PKCtheta directly phosphorylates Ser552 and Ser555 of CARMA1, we performed an in vitro kinase assay by recombinant PKCtheta.	INFERRED_METHIONINE_CLEAVAGE	Q9BXL7	S	555	Q9BXL7	S	556
28380	reach	33603723		Other kinases, IKKbeta and hematopoietic progenitor kinase 1 (HPK1) were able to phosphorylate CARD11 on S555 and S551, respectively, leading to an optimal NF-kappaB activation.	INFERRED_METHIONINE_CLEAVAGE	Q9BXL7	S	555	Q9BXL7	S	556
28381	psp		http://www.phosphosite.org/phosphosite.owl#Catalysis_3595403_2170		VALID	Q9H410	S	109
28381	signor	20471944	SIGNOR-165550	To determine whether the combinatorial regulation of the kmn network by aurora b observed in vitro is critical to controlling kinetochore-microtubule attachments in vivo, we next investigated the effect of the phosphomimetic (to aspartate) and nonphosphorylatable (to alanine) mutants of dsn1, knl1, and ndc80 in vertebrate cells. We predicted that both types of mutations in critical phosphorylation sites would affect chromosome segregation, since preventing the inactivation of inappropriately attached kinetochores by aurora b (in the nonphosphorylatable mutant) or constitutively inactivating this attachment (in the phosphomimetic mutant).	VALID	Q9H410	S	109
28382	reach	31037469		While we did not identify specific phosphorylation sites within Dsn1, we speculate that Hrr25 may phosphorylate Dsn1 S109/S110 to stabilise monopolin-kinetochore binding.	VALID	Q9H410	S	109
28383	psp		http://www.phosphosite.org/phosphosite.owl#Catalysis_21525_754		VALID	P61587	S	11
28383	sparser	26816343		RhoE is phosphorylated on serine 11 by ROCK1 and this phosphorylation induces the cytosolic relocation and increased stability of RhoE [ xref ].	VALID	P61587	S	11
28383	signor	15775972	SIGNOR-134703	We show that rock phosphorylates endogenous rhoe at serine 11 upon cell stimulation with platelet-derived growth factor. Phosphorylation has no effect on rhoe binding to rock i, but instead increases rhoe protein stability.	VALID	P61587	S	11
28384	reach	22970203		RhoE can be phosphorylated by ROCK I at Ser 11 resulting in the cytosolic relocalization and an increased stability of the GTPase XREF_BIBR.	VALID	P61587	S	11
28384	sparser	15775972		Using phospho-specific antibodies, we show that ROCK phosphorylates endogenous RhoE at serine 11 upon cell stimulation with platelet-derived growth factor, and that this phosphorylation requires an active protein kinase C signalling pathway.	VALID	P61587	S	11
28384	sparser	20377524		Indeed, it has been shown by Riento et al. (2005) that the phosphorylation of serine-11 of Rnd3 by ROCKs in response to cell stimulation by PDGF (platelet-derived growth factor) stabilizes this GTPase and thus potentiates Rnd3 activity.	VALID	P61587	S	11
28385	psp		http://www.phosphosite.org/phosphosite.owl#Catalysis_67138_601		VALID	Q14254	Y	163
28385	reach	32297092		It has been suggested that Fyn-dependent phosphorylation of flotillin 1 (Y160) and flotillin 2 (Y163) induces their endocytosis.	VALID	Q14254	Y	163
28385	sparser	19258392		Tyr160 in flotillin-1 and Tyr163 in flotillin-2 are directly phosphorylated by Fyn, and mutation of these residues to phenylalanine prevents Fyn-induced flotillin internalisation.	VALID	Q14254	Y	163
28386	psp		http://www.phosphosite.org/phosphosite.owl#Catalysis_17772804_583		VALID	P29374	T	1124
28387	psp		http://www.phosphosite.org/phosphosite.owl#Catalysis_10329_1773		VALID	O14745	S	162
28388	reach	23284683		PKC also phosphorylates NHERF1 at Ser162 (PDZ2 domain) and Ser337/338 (C-terminus) XREF_BIBR.	VALID	O14745	S	162
28388	reach	33361207		Interestingly, PKC also phosphorylates NHERF1 at Ser162 (PDZ2 domain) and Ser337/338 (C-terminus)(50).	VALID	O14745	S	162
28388	rlimsp	12881487		Phosphorylation by PKC of Ser-162 in the PDZ2 domain of NHERF is critical for this functional effect.	VALID	O14745	S	162
28388	rlimsp	20937695		The major in vivo site of phosphorylation, S290, does not appear to affect EBP50\\u2019s role in regulating microvilli, although it has been reported to increase oligomerization (Lau and Hall, 2001). PKC phosphorylates S162 in PDZ2 and this reduces its affinity for CFTR (Raghuram et al., 2003).	VALID	O14745	S	162
28388	sparser	23284683		PKC also phosphorylates NHERF1 at Ser162 (PDZ2 domain) and Ser337/338 (C-terminus) xref .	VALID	O14745	S	162
28388	sparser	20937695		PKC phosphorylates EBP50 on serines 162 ( xref ), 339, and 340 ( xref ), and this has been reported to result in an increased affinity for PDZ-binding ligands ( xref ).	VALID	O14745	S	162
28388	sparser	33361207		Interestingly, PKC also phosphorylates NHERF1 at Ser162 (PDZ2 domain) and Ser337/338 (C-terminus)( xref ).	VALID	O14745	S	162
28388	sparser	22801783		EBP50 can be phosphorylated by PKC on serines 162, 339, and 340 ( xref ; xref ), and this inhibits its ability to bind to PDZ ligands simultaneously but has no effect on ezrin binding in vitro ( xref ).	VALID	O14745	S	162
28389	psp		http://www.phosphosite.org/phosphosite.owl#Catalysis_79626_586		VALID	Q86WR7	S	43
28390	psp		http://www.phosphosite.org/phosphosite.owl#Catalysis_27446367_2170		VALID	Q8WWK9	T	39
28391	psp		http://www.phosphosite.org/phosphosite.owl#Catalysis_15428821_604		VALID	P22415	S	186
28392	psp		http://www.phosphosite.org/phosphosite.owl#Catalysis_29674602_822		VALID	Q8NEV4	T	908
28392	signor	24214986	SIGNOR-260923	We demonstrate by mass spectrometry that Thr-178 and Thr-184 in the kinase domain activation loop and two threonines in the loop 2 region of the motor domain are autophosphorylated (Thr-908 and Thr-919) | Thus, the phosphorylation sites in loop 2 (Thr-908 and Thr-919) are likely responsible for the down-regulation of MYO3A motor activity observed in our current and previous work	VALID	Q8NEV4	T	908
28393	psp		http://www.phosphosite.org/phosphosite.owl#Catalysis_31855764_648		VALID	Q9H6R7	S	695
28394	psp		http://www.phosphosite.org/phosphosite.owl#Catalysis_31873290_2180		VALID	Q96RR4	T	85
28394	rlimsp	26395653		Here we report that Thr85 is an autophosphorylation site that endows CaMKK2 with a molecular memory that enables sustained autonomous activation following an initial, transient Ca(2+) signal.	VALID	Q96RR4	T	85
28394	rlimsp	28230171		(c) Immunoblot analysis of Thr85 autophosphorylation in WT and mutant CaMKK2 determined at various time points (0\\u201340\\u2009min) after incubation with 50\\u2009\\u03bcM Ca2+, 1\\u2009\\u03bcM CaM and 200\\u2009\\u03bcM MgATP. Thr85 autophosphorylation and total CaMKK2 protein were detected (shown on a cropped representative immunoblot) using rabbit pThr85 and mouse anti-Flag antibodies, respectively.	VALID	Q96RR4	T	85
28394	rlimsp	28230171		The G87R mutant is defective in Thr85-autophosphorylation dependent autonomous activity. (a) Autonomous and Ca2+-CaM stimulated activities of WT and mutant CaMKK2 determined in the presence of 40\\u2009\\u03bcM EGTA, 1\\u2009\\u03bcM CaM, 200\\u2009\\u03bcM ATP and either 10\\u2009\\u03bcM or 50\\u2009\\u03bcM Ca2+. CaMKK2 activity was measured using the CaMKKtide peptide substrate assay and the data presented as the mean\\u2009\\u00b1\\u2009SEM; n\\u2009=\\u20094. The lower panel shows expression levels of WT CaMKK2 and the mutants as determined by immunoblot using a rabbit anti-Flag antibody. (b) Schematic showing the mechanism by which CaMKK2 generates increased autonomous activity via Thr85 autophosphorylation. (c) Immunoblot analysis of Thr85 autophosphorylation in WT and mutant CaMKK2 determined at various time points (0\\u201340\\u2009min) after incubation with 50\\u2009\\u03bcM Ca2+, 1\\u2009\\u03bcM CaM and 200\\u2009\\u03bcM MgATP.	VALID	Q96RR4	T	85
28394	rlimsp	28230171		When bound to Ca2+-CaM, CaMKK2 undergoes autophosphorylation at Thr85, which generates Ca2+-independent autonomous activity by maintaining CaMKK2 in the activated state after removal of the Ca2+ stimulus4.	VALID	Q96RR4	T	85
28394	rlimsp	28230171		An intronic mutation that reduces CaMKK2 expression (rs1063843), as well as a mutation that occurs at the regulatory Thr85 autophosphorylation site (T85S, rs3817190) have been linked with schizophrenia and bipolar disorder in humans, respectively91011.	VALID	Q96RR4	T	85
28394	rlimsp	28230171		We next examined whether either of the R91W or G87R mutations alter the ability of CaMKK2 to autophosphorylate Thr85, and therefore generate increased autonomous activity (Fig. 2b).	VALID	Q96RR4	T	85
28394	rlimsp	28230171		We next examined whether either of the R91W or G87R mutations alter the ability of CaMKK2 to autophosphorylate Thr85, and therefore generate increased autonomous activity (Fig. 2b). Similar to WT CaMKK2, the R91W mutant was capable of undergoing Thr85 autophosphorylation in the presence of Ca2+-CaM and MgATP (Fig. 2c), whereas Thr85 autophosphorylation was virtually abolished in the G87R mutant (Supplementary Fig. 4; mass spectrometry was used to detect Thr85 autophosphorylation in the G87R mutant because this mutation disrupts the pThr85 phospho-specific antibody recognition).	VALID	Q96RR4	T	85
28394	rlimsp	28230171		We next examined whether either of the R91W or G87R mutations alter the ability of CaMKK2 to autophosphorylate Thr85, and therefore generate increased autonomous activity (Fig. 2b). Similar to WT CaMKK2, the R91W mutant was capable of undergoing Thr85 autophosphorylation in the presence of Ca2+-CaM and MgATP (Fig. 2c), whereas Thr85 autophosphorylation was virtually abolished in the G87R mutant (Supplementary Fig. 4; mass spectrometry was used to detect Thr85 autophosphorylation in the G87R mutant because this mutation disrupts the pThr85 phospho-specific antibody recognition). Autophosphorylation of WT CaMKK2 in the presence of Ca2+-CaM and MgATP yielded a 5-fold increase in activity that persisted in the presence of EGTA (Fig. 2d). However, the ability to increase autonomous activity via Thr85 autophosphorylation was markedly reduced in the R91W mutant, and completely lost in the G87R mutant (Fig. 2d).	VALID	Q96RR4	T	85
28394	rlimsp	26395653		Previously we found that CaMKK2 is constitutively phosphorylated on Ser129 and Ser133 by GSK3, which suppresses autonomous activity and sensitizes the enzyme to Ca2+-CaM15. Wild-type CaMKK2 from transfected COS7 cells treated with ionomycin displayed increased autonomous activity, whereas the T85S mutant had decreased activity (Fig. 2a). Lithium chloride treatment similarly increased autonomous activity of WT CaMKK2, but also reversed the inhibitory effect of ionomycin on the T85S mutant to generate autonomous activity that approximated WT levels. This indicates that Ser129 and Ser133 dephosphorylation is functionally dominant as lithium treatment increased autonomous activity in the T85S mutant despite the fact that Ser85 is autophosphorylated. Altogether, our data show that human CaMKK2 has two distinct mechanisms to achieve autonomous activity i.e Thr85 autophosphorylation or Ser129/Ser133 dephosphorylation (Fig. 2b).	VALID	Q96RR4	T	85
28395	psp		http://www.phosphosite.org/phosphosite.owl#Catalysis_41451327_765		VALID	Q9UPN4	S	21
28395	reach	33777739		reported that CEP131, which is a centriolar satellite protein associated with genomic stability maintenance, is phosphorylated by Plk4 on Ser21 and Thr205, and the phosphorylated CEP131 increases the ability to bind with STIL, causing the stabilization and activation of Plk4.	VALID	Q9UPN4	S	21
28396	psp		http://www.phosphosite.org/phosphosite.owl#Catalysis_49859_604		VALID	P11831	S	224
28397	reach	34381779		Further analysis revealed that GSK3 interacted with and phosphorylated SRF at serine 224.	VALID	P11831	S	224
28398	psp		http://www.phosphosite.org/phosphosite.owl#Catalysis_27455307_586		VALID	Q9UKM9	T	160
28399	psp		http://www.phosphosite.org/phosphosite.owl#Catalysis_12524508_583		VALID	Q0VD86	T	182
28400	psp		http://www.phosphosite.org/phosphosite.owl#Catalysis_3074703_642		VALID	P24723	S	28
28401	psp		http://www.phosphosite.org/phosphosite.owl#Catalysis_27444814_582		VALID	Q6PGQ7	S	112
28402	psp		http://www.phosphosite.org/phosphosite.owl#Catalysis_94589_644		VALID	P49757	S	7
28403	hprd	17203073	http://hprd.org/ptms?hprd_id=04767&isoform_id=04767_1&isoform_name=Isoform_1		VALID	P49757	S	7
28403	hprd	17203073	http://hprd.org/ptms?hprd_id=04767&isoform_id=04767_2&isoform_name=Isoform_2		VALID	P49757	S	7
28404	reach	21775625		Our group and others previously found that aPKC phosphorylates Numb at three serine residues (Ser 7, Ser 265, and Ser 284) in a PAR-3-dependent manner.	VALID	P49757	S	7
28405	psp		http://www.phosphosite.org/phosphosite.owl#Catalysis_14161730_798		VALID	Q01831	S	129
28406	sparser	26029824		CK2 specifically phosphorylates Ser129 of XPC-AF.	VALID	Q01831	S	129
28407	psp		http://www.phosphosite.org/phosphosite.owl#Catalysis_12575104_2434		VALID	P61073	S	330
28408	reach	33249087		Upon stimulation with CXCL12, CXCR4 is rapidly phosphorylated by GRK6 at Ser-324/5 and Ser-339, and slowly phosphorylated by GRK6 at Ser-330 (103).	VALID	P61073	S	330
28409	rlimsp	19687226		We used this antibody in a series of in vitro kinase assays to show that PIM1-dependent phosphorylation of CXCR4 was lost specifically in the S339A mutant but not in the mutants S325A or S330A, which correspond to the other putative PIM1 recognition sites (Fig. 7 C).	VALID	P61073	S	330
28410	psp		http://www.phosphosite.org/phosphosite.owl#Catalysis_3193283_701		VALID	P57682	S	101
28411	psp		http://www.phosphosite.org/phosphosite.owl#Catalysis_34424808_637		VALID	P12270	S	2108
28412	psp		http://www.phosphosite.org/phosphosite.owl#Catalysis_7906_595		VALID	Q13485	T	277
28412	signor	12801888	SIGNOR-101664	Our results suggest that map kinase can phosphorylate thr276 of smad4 and that phosphorylation can lead to enhanced tgf-beta-induced nuclear accumulation and, as a consequence, enhanced transcriptional activity of smad4.	VALID	Q13485	T	277
28413	hprd	12801888	http://hprd.org/ptms?hprd_id=02995&isoform_id=02995_1&isoform_name=Isoform_1		VALID	Q13485	T	277
28413	signor	12801888	SIGNOR-101660	Phosphorylation of thr276 is shown to be important for tgf-?-Induced nuclear accumulation and, as a consequence, transcriptional activity of smad4. these results suggest that smad4 can be phosphorylated by erk2 at thr276.	VALID	Q13485	T	277
28413	bel	12801888	e0a4da0a6936b0872ca7c3363855b969	This report describes the identification of a consensus ERK phosphorylation site in the linker region of Smad4 at Thr276.	INFERRED_MOUSE_SITE	Q13485	T	276	Q13485	T	277
28414	reach	32189449		In line with these results, Park etal 1 now found that Wip1 antagonized FGF induced Erk kinase Smad4 Thr277 phosphorylation and prevented Smad4 degradation.	VALID	Q13485	T	277
28415	reach	28115363		Here we report that TGF-beta transiently activates ERK and subsequently phosphorylates SMAD4 at Thr277, which facilitates a SMAD4-USP9x interaction, SMAD4 nuclear retention, and stimulates TGF-beta / SMAD3 mediated transcription of Twist and Snail.	VALID	Q13485	T	277
28415	sparser	28115363		As indicated in xref , PA treatment significantly increases TGF-\\u03b2-induced SMAD4 phosphorylation at T277, and the phosphorylated SMAD4 gathers mainly in nuclear region.	VALID	Q13485	T	277
28416	rlimsp	27308623		FGF stimulation leads to phosphorylation of Smad4 by Erk at the canonical MAPK site located at threonine 277.	VALID	Q13485	T	277
28416	rlimsp	27308623		(A) Fibroblast growth factor (FGF) stimulates Smad4 phosphorylation by Erk at Thr 277.	VALID	Q13485	T	277
28416	signor	12801888	SIGNOR-244739	Our results suggest that map kinase can phosphorylate thr276 of smad4 and that phosphorylation can lead to enhanced tgf-beta-induced nuclear accumulation and, as a consequence, enhanced transcriptional activity of smad4.	VALID	Q13485	T	277
28417	rlimsp	20974850		Preliminary mutagenesis experiments have indicated that Thr276 is not the linker phosphorylation site for LKB1.5 The new site of Smad4 phosphorylation by LKB1 is functionally relevant because it is located close to the two major amino acid residues of the Smad4 MH1 domain \\u03b2-hairpin that contact DNA directly (Fig. 2E).	INFERRED_MOUSE_SITE	Q13485	T	276	Q13485	T	277
28418	sparser	12801888		Our results suggest that MAP kinase can phosphorylate Thr276 of Smad4 and that phosphorylation can lead to enhanced TGF-beta-induced nuclear accumulation and, as a consequence, enhanced transcriptional activity of Smad4.	INFERRED_MOUSE_SITE	Q13485	T	276	Q13485	T	277
28418	sparser	28115363		A study from Roelen et al. ( xref ) suggests that MAP kinase can phosphorylate SMAD4 at threonine 276 (T276) in Sus scrofa kidney epithelial cells LLC-PK 1 , and that this phosphorylation is imperative for TGF-\\u03b2-induced nuclear accumulation and transcriptional activity of SMAD4.	INFERRED_MOUSE_SITE	Q13485	T	276	Q13485	T	277
28419	psp		http://www.phosphosite.org/phosphosite.owl#Catalysis_42847_583		VALID	O14757	S	286
28419	reach	24242917		Furthermore, both Cdk1 and Cdk2 phosphorylated checkpoint kinase 1 (Chk1) at Ser286 and Ser301 upon stalled replication forks and DNA damage [XREF_BIBR] suggesting that cell cycle dependent processing of DNA damage is dependent on Cdk kinase activity.	VALID	O14757	S	286
28419	reach	21907702		Recent studies demonstrate that Chk1 can be phosphorylated at serine 286 and serine 301 by both Cdk1 and Cdk2 in a cell cycle dependent manner in unperturbed cells, and that these modifications also occur upon stalled replication forks and DNA damage checkpoint stimulation [6,14,15].	VALID	O14757	S	286
28419	reach	18983824		These results suggested that Chk1-Ser286 or -Ser301 phosphorylation is governed by Cdk activity in the checkpoint response as well as with the unperturbed cell-cycle progression.In order to examine whether the Cyclin A and Cdk2 complex directly phosphorylated Ser286 and Ser301 on Chk1, we performed the in vitro kinase assays.	VALID	O14757	S	286
28419	reach	18983824		So, in spite of Cdk2 inhibition, the increased accessibility of Cdk2 to Chk1 may elevate the level of Chk1 phosphorylation at Ser286 and Ser301 during the checkpoint response.The detection of Chk1 phosphorylation at novel residues (Ser286 and Ser301) in the checkpoint response also raises questions about the relationship between Ser286 and Ser301 and Ser317 and Ser345 phosphorylation.	VALID	O14757	S	286
28419	sparser	21907702		Recent studies demonstrate that Chk1 can be phosphorylated at serine 286 and serine 301 by both Cdk1 and Cdk2 in a cell cycle-dependent manner in unperturbed cells, and that these modifications also occur upon stalled replication forks and DNA damage checkpoint stimulation [6,14,15] .	VALID	O14757	S	286
28419	sparser	24242917		Furthermore, both Cdk1 and Cdk2 phosphorylated checkpoint kinase 1 (Chk1) at Ser286 and Ser301 upon stalled replication forks and DNA damage [ xref ] suggesting that cell cycle-dependent processing of DNA damage is dependent on Cdk kinase activity.	VALID	O14757	S	286
28419	signor	21765472	SIGNOR-175079	Chk1 itself is also subject to cdk-mediated phosphorylation at serines 286 and 301 (s286 and 301). We show that chk1 s301 phosphorylation increases as cells progress through s and g2 and that both cdk1 and cdk2 are likely to contribute to this modification in vivo. We also find that substitution of s286 and s301 with non-phosphorylatable alanine residues strongly attenuates dna damage-induced chk1 activation and g2 checkpoint proficiency	VALID	O14757	S	286
28420	psp		http://www.phosphosite.org/phosphosite.owl#Catalysis_42847_582		VALID	O14757	S	286
28420	reach	29092815		Cdc2 (CDK1) phosphorylates human Chk1 at S286 and S301 during normal mitosis as well as in the response to DNA damage with as yet unknown functional implications.	VALID	O14757	S	286
28420	reach	20798862		As recently reported, during mitosis Cdk1 phosphorylates Chk1 at S286 and S301; the mitotic phosphorylation of Chk1 is accompanied by the translocation of Chk1 to the cytoplasm [XREF_BIBR].	VALID	O14757	S	286
28420	reach	24242917		Furthermore, both Cdk1 and Cdk2 phosphorylated checkpoint kinase 1 (Chk1) at Ser286 and Ser301 upon stalled replication forks and DNA damage [XREF_BIBR] suggesting that cell cycle dependent processing of DNA damage is dependent on Cdk kinase activity.	VALID	O14757	S	286
28420	reach	24747134		Interestingly, Chk1 is a Cdk target, Chk1 can be phosphorylated at serine 286 and serine 301 by Cdk1 during mitosis, the mitotic phosphorylation of Chk1 promotes the translocation of Chk1 from the nucleus to the cytoplasm in prophase, thus releasing an inhibitory effect of Chk1 on Cdk1 to promote mitotic entry (Enomoto et al., 2009).	VALID	O14757	S	286
28420	reach	21907702		Recent studies demonstrate that Chk1 can be phosphorylated at serine 286 and serine 301 by both Cdk1 and Cdk2 in a cell cycle dependent manner in unperturbed cells, and that these modifications also occur upon stalled replication forks and DNA damage checkpoint stimulation [6,14,15].	VALID	O14757	S	286
28420	reach	32393310		Once CDK1 is activated, CHK1 is phosphorylated by CDK1 at Ser286 and Ser301 sites in turn.	VALID	O14757	S	286
28420	rlimsp	19837665		We reported recently that Chk1 is phosphorylated at Ser(286) and Ser(301) by Cdk1 during mitosis.	VALID	O14757	S	286
28420	rlimsp	20798862		As recently reported, during mitosis Cdk1 phosphorylates Chk1 at S286 and S301; the mitotic phosphorylation of Chk1 is accompanied by the translocation of Chk1 to the cytoplasm [56].	VALID	O14757	S	286
28420	sparser	20798862		As recently reported, during mitosis Cdk1 phosphorylates Chk1 at S286 and S301; the mitotic phosphorylation of Chk1 is accompanied by the translocation of Chk1 to the cytoplasm [ xref ].	VALID	O14757	S	286
28420	sparser	21907702		Recent studies demonstrate that Chk1 can be phosphorylated at serine 286 and serine 301 by both Cdk1 and Cdk2 in a cell cycle-dependent manner in unperturbed cells, and that these modifications also occur upon stalled replication forks and DNA damage checkpoint stimulation [6,14,15] .	VALID	O14757	S	286
28420	sparser	24242917		Furthermore, both Cdk1 and Cdk2 phosphorylated checkpoint kinase 1 (Chk1) at Ser286 and Ser301 upon stalled replication forks and DNA damage [ xref ] suggesting that cell cycle-dependent processing of DNA damage is dependent on Cdk kinase activity.	VALID	O14757	S	286
28420	sparser	29092815		Cdc2 (CDK1) phosphorylates human Chk1 at S286 and S301 during normal mitosis as well as in the response to DNA damage ( xref ; xref ) with as yet unknown functional implications.	VALID	O14757	S	286
28420	signor	21765472	SIGNOR-175071	Chk1 itself is also subject to cdk-mediated phosphorylation at serines 286 and 301 (s286 and 301). We show that chk1 s301 phosphorylation increases as cells progress through s and g2 and that both cdk1 and cdk2 are likely to contribute to this modification in vivo. We also find that substitution of s286 and s301 with non-phosphorylatable alanine residues strongly attenuates dna damage-induced chk1 activation and g2 checkpoint proficiency	VALID	O14757	S	286
28421	reach	18983824		These results suggested that Chk1-Ser286 or -Ser301 phosphorylation is governed by Cdk activity in the checkpoint response as well as with the unperturbed cell-cycle progression.In order to examine whether the Cyclin A and Cdk2 complex directly phosphorylated Ser286 and Ser301 on Chk1, we performed the in vitro kinase assays.	VALID	O14757	S	286
28422	psp		http://www.phosphosite.org/phosphosite.owl#Catalysis_2947_614		VALID	P35968	Y	1059
28422	bel	11350732	bb311b5c88c4b2f057535e17aabe2172	VEGFR2 is presumably activated through ligand-stimulated receptor dimerization and transphosphorylation (autophosphorylation) of tyrosine residues in the cytoplasmic kinase domain 4 major autophosphorylation sites have been identified in VEGFR2: Y951, Y996, Y1054 and Y1059	VALID	P35968	Y	1059
28422	bel	15212693	78815dd6ea69a3370cc5967298d2fd5c	10579917;11435426	VALID	P35968	Y	1059
28422	bel	16835467	d3783c8f29f7f21bf86dec2736bfab51	The binding of VEGF-A to VEGFR-2 causes receptor dimerization, kinase activation and autophosphorylation of specific tyrosine residues within the dimeric complex. Tyrosine(Y)951 in the kinase-insert domain, Y1054 and Y1059 in the kinase domain and Y1175 and Y1214 in the C-terminal tail have been shown to serve as autophosphorylation sites.	VALID	P35968	Y	1059
28422	hprd	10579917	http://hprd.org/ptms?hprd_id=01867&isoform_id=01867_1&isoform_name=Isoform_1		VALID	P35968	Y	1059
28422	hprd	10368301	http://hprd.org/ptms?hprd_id=01867&isoform_id=01867_1&isoform_name=Isoform_1		VALID	P35968	Y	1059
28422	rlimsp	10368301		RESULTS: We report here the generation, kinetic characterization, and 2.4 A crystal structure of the catalytic kinase domain of VEGF receptor 2 (VEGFR2). This protein construct, which lacks 50 central residues of the 68-residue kinase insert domain (KID), has comparable kinase activity to constructs containing the entire KID. The crystal structure, determined in an unliganded phosphorylated state, reveals an overall fold and catalytic residue positions similar to those observed in other tyrosine-kinase structures. The kinase activation loop, autophosphorylated on Y1059 prior to crystallization, is mostly disordered; however, a portion of it occupies a position inhibitory to substrate binding.	VALID	P35968	Y	1059
28422	rlimsp	23536763		Since VEGFR-2 phosphorylation on key tyrosine residues is necessary for activation of down-stream signaling molecules, we examined the phosphorylation of Y1059 and Y1175 in the C-terminal domain of VEGFR-2 [35]. There was a constitutive level of Y1059 phosphorylation in VEGFR-2 in GSLCs, which was not affected by VEGF stimulation [data not shown], suggesting self-phosphorylation at Y1059.	VALID	P35968	Y	1059
28422	signor	17658244	SIGNOR-157085	Binding of vegf to the receptor induces dimerisation and autophosphorylation of specific intracellular tyrosine residues. Activation of intracellular cascades results in proliferation, migration, survival and increased permeability.	VALID	P35968	Y	1059
28423	pid	18840653	http://pathwaycommons.org/pc12/Catalysis_f5398776b23981f9284f65aadf4bd934		VALID	P35968	Y	1059
28423	signor	18840653	SIGNOR-248400	We show that a TCPTP substrate-trapping mutant interacts with VEGFR2. Moreover, TCPTP dephosphorylates VEGFR2 in a phosphosite-specific manner, inhibits its kinase activity and prevents its internalization from the cell surface. |The autophosphorylation sites Tyr1054/1059 and Tyr1214 were dephosphorylated by TCPTP (Fig. 4B). Tyr996, the functional significance of which is currently uncertain (Olsson et al., 2006), was a TCPTP target as well.	VALID	P35968	Y	1059
28424	pid	16337972	http://pathwaycommons.org/pc12/Catalysis_3b9f4228e20d18148e8837a095866bdf		VALID	P35968	Y	1059
28424	pid	18377662	http://pathwaycommons.org/pc12/Catalysis_3b9f4228e20d18148e8837a095866bdf		VALID	P35968	Y	1059
28424	signor	18377662	SIGNOR-248474	Src homology 2 (SH2) domain containing protein tyrosine phosphatase-1 (SHP-1) dephosphorylates VEGF Receptor-2 and attenuates endothelial DNA synthesis, but not migration|Knockdown of SHP-1 by siRNA or inhibition of c-Src by an inhibitor, results in augmented DNA synthesis perhaps due to increased phosphorylation of at least three tyrosine residues of KDR 996, 1059 and 1175	VALID	P35968	Y	1059
28425	pid	12771128	http://pathwaycommons.org/pc12/Catalysis_8290fed373b8353ed2b9949f7a39ef4e		VALID	P35968	Y	1309
28425	pid	18936167	http://pathwaycommons.org/pc12/Catalysis_8290fed373b8353ed2b9949f7a39ef4e		VALID	P35968	Y	1309
28425	signor	18936167	SIGNOR-181676	The autoactivation residues y1054 and y1059 are targeted by dep-1 and this results in the inhibition of kinase activity and the consequent general dephosphorylation of vegfr2.	VALID	P35968	Y	1059
28425	signor	18936167	SIGNOR-248710	These results therefore suggest that the autoactivation residues Y1054 and Y1059 are targeted by DEP-1 and that this results in the inhibition of kinase activity and the consequent general dephosphorylation of VEGFR2.	VALID	P35968	Y	1059
28426	reach	27590851		We found that VEGF also induces the phosphorylation of Y1059 VEGFR-2 in HUVEC.	VALID	P35968	Y	1059
28427	reach	23444047		Moreover, osteostatin (100 nM) maximally increased VEGFR2 phosphorylation at Tyr 1059 within 5-10 min in both MC3T3-E1 and rat osteoblastic osteosarcoma UMR-106 cells.	VALID	P35968	Y	1059
28428	reach	29450744		These events were in association with increased VEGFR2 abundance and rapid VEGFR2 phosphorylation at Tyr1054 and Tyr1059 and Tyr1175 residues in response to HDL.	VALID	P35968	Y	1059
28429	reach	24023956		We recently reported that VEGF-A stimulation of LECs leads to the phosphorylation of VEGFR2 on several tyrosine residues (Tyr 951, Tyr 1054, Tyr 1059, Tyr 1175 and Tyr 1214), and promotes protein kinase C dependent phosphorylation of ERK1/2 and PI3-K dependent phosphorylation of Akt XREF_BIBR.	VALID	P35968	Y	1059
28430	signor	25624455	SIGNOR-254708	PTPRG activation by the P1-WD peptide affected the tyrosine phosphorylation of several signaling molecules. Data analysis identified 31 molecules whose phosphorylation was modified in a statistically significant manner (Table I). inhibition of ABL1, BMX, BTK, DAB1, ITGB1, JAK2, KDR, KIT, LIMK1, MET, PDGFRB, SHC1, and VCL correlates with tyrosine dephosphorylation. In contrast, SRC inhibition correlates with hyperphosphorylation of the inhibitory Tyr530 residue and with dephosphorylation of the activatory Tyr419. Moreover, CDK2 and CTTN inhibition correlates with a hyperphosphorylation of the inhibitory Tyr15 and Tyr470, respectively. In contrast, a subgroup of 13 proteins, including BLNK, DOK2, ERBB2, GRIN2B, INSR, PDGFRA, PRKCD, PXN, STAT1, STAT2, STAT3, STAT5A, and ZAP70, appears to be activated by PTPRG activity.	VALID	P35968	Y	1059
28431	psp		http://www.phosphosite.org/phosphosite.owl#Catalysis_4317501_595		VALID	P28324	S	381
28432	psp		http://www.phosphosite.org/phosphosite.owl#Catalysis_4317501_626		VALID	P28324	S	381
28432	pid	9130707	http://pathwaycommons.org/pc12/Catalysis_05720b91000899dc55af4a2275453bb5		VALID	P28324	S	381
28433	pid	9130707	http://pathwaycommons.org/pc12/Catalysis_05720b91000899dc55af4a2275453bb5		VALID	P28324	S	381
28434	psp		http://www.phosphosite.org/phosphosite.owl#Catalysis_28850201_592		VALID	Q14457	Y	352
28434	reach	26546165		Activated EGFR phosphorylates Beclin 1 at Tyr 229, Tyr 233 and Tyr 352, which promotes Beclin 1 homodimerization and Rubicon binding and suppresses formation of the autophagy-active Beclin 1 and Vps34 complex I [XREF_BIBR].	VALID	Q14457	Y	352
28434	reach	28085066		EGFR tyrosine kinase phosphorylates BECN1 at residue Y352, which in turn inhibited autophagic activity by enhancing Beclin 1 interaction with Bcl-2 [XREF_BIBR].	VALID	Q14457	Y	352
28434	sparser	26692106		As mentioned before in Section 2.4 , phosphorylation of Beclin 1 in its BH3 domain at T119 by DAP-kinase [ xref ] and phosphorylation of the unstructured loop of Bcl-2 at residues T69, S70, and S87 by JNK-1 [ xref ] independently disrupt the interaction between Beclin 1 and Bcl-2 and enhance autophagic activity in the cells; and the EGFR tyrosine kinase binds to Beclin 1 and phosphorylates Beclin 1 at residues Y229, Y233 and Y352, leading to enhanced Beclin 1 interaction with Bcl-2 and inhibition of autophagic activity [ xref ].	VALID	Q14457	Y	352
28434	sparser	29152075		Activated EGFR phosphorylates Beclin-1 at three different tyrosine residues, Y229, Y233 and Y352, provokes the association of Beclin-1 with Rubicon/Bcl-2, which results in reduced autophagy.	VALID	Q14457	Y	352
28434	sparser	26546165		Activated EGFR phosphorylates Beclin 1 at Tyr 229 , Tyr 233 and Tyr 352 , which promotes Beclin 1 homodimerization and Rubicon binding and suppresses formation of the autophagy-active Beclin 1-Vps34 complex I [ xref ].	VALID	Q14457	Y	352
28434	sparser	26071895		Activated EGFR phosphorylates three Beclin 1 tyrosine residues, Y229, Y233, and Y352, which promotes Beclin 1 homodimerization and Rubicon binding, leading to decreased formation of the autophagy-active Beclin 1-containing PI3KC3-C1 complex xref .	VALID	Q14457	Y	352
28434	sparser	28085066		EGFR tyrosine kinase phosphorylates BECN1 at residue Y352, which in turn inhibited autophagic activity by enhancing Beclin 1 interaction with Bcl-2 [ xref ].	VALID	Q14457	Y	352
28435	psp		http://www.phosphosite.org/phosphosite.owl#Catalysis_4769423_688		VALID	Q13148	S	183
28436	psp		http://www.phosphosite.org/phosphosite.owl#Catalysis_4785909_580		VALID	Q9Y618	S	2453
28437	psp		http://www.phosphosite.org/phosphosite.owl#Catalysis_49486_716		VALID	Q13546	S	320
28437	reach	28506461		MK2 Directly Phosphorylates RIPK1 at S320 and S321 in Response to TNF Stimulation.	VALID	Q13546	S	320
28437	reach	28506461		MK2 readily phosphorylated mouse and human RIPK1 on S320 and S321, respectively (XREF_FIG G).	VALID	Q13546	S	320
28437	reach	28506461		RIPK1 phosphorylation at S320 (human) or S321 (mouse) by MK2 suppresses TS induced cell death.	VALID	Q13546	S	320
28437	reach	29452637		In particular, MK2 directly phosphorylates mouse RIPK1 at serine (S) 321 and S336 (S320 and S335 in human), which in turn suppress RIPK1 auto-activation at S166.	VALID	Q13546	S	320
28437	reach	29642005		MK2 phosphorylates RIPK1 at Ser320 and Ser335 upon TNF stimulation to limit cell death downstream of TNF-R1.	VALID	Q13546	S	320
28437	sparser	28506461		MK2 readily phosphorylated mouse and human RIPK1 on S320 and S321, respectively ( xref G).	VALID	Q13546	S	320
28437	sparser	28506461		RIPK1 phosphorylation at S320 (human) or S321 (mouse) by MK2 suppresses TS-induced cell death.	VALID	Q13546	S	320
28437	reach	28506461		MK2 directlyphosphorylates RIPK1 at residue S321, which inhibits its ability to bind FADD and caspase -8 and induce RIPK1-kinase-dependent apoptosis and necroptosis.	INFERRED_MOUSE_SITE	Q13546	S	321	Q13546	S	320
28437	reach	28506461		MK2 Directly Phosphorylates RIPK1 at S320 and S321 in Response to TNF Stimulation.	INFERRED_MOUSE_SITE	Q13546	S	321	Q13546	S	320
28437	reach	28506461		MK2 readily phosphorylated mouse and human RIPK1 on S320 and S321, respectively (XREF_FIG G).	INFERRED_MOUSE_SITE	Q13546	S	321	Q13546	S	320
28437	reach	28506461		MK2 Dependent Phosphorylation of RIPK1 at S321 Protects Cells from TNF Induced Cell Death.	INFERRED_MOUSE_SITE	Q13546	S	321	Q13546	S	320
28437	reach	28506461		RIPK1 phosphorylation at S320 (human) or S321 (mouse) by MK2 suppresses TS induced cell death.	INFERRED_MOUSE_SITE	Q13546	S	321	Q13546	S	320
28437	reach	29471568		Inhibitory phosphorylation of RIPK1 (on S321 and S336) by MK2 suppresses the cytotoxic potential of RIPK1 and prevents TNF induced cell death XREF_BIBR - XREF_BIBR.	INFERRED_MOUSE_SITE	Q13546	S	321	Q13546	S	320
28437	reach	31519887		Another kinase MK2 could directly phosphorylate RIPK1 at S321 and S336 to repress RIPK1 kinase-dependent death, and phosphorylation of RIPK1 by MK2 restricted its cytosolic activation and subsequent integration into Complex II by inhibiting RIPK1 kinase activity .	INFERRED_MOUSE_SITE	Q13546	S	321	Q13546	S	320
28437	reach	34307691		MK2 is an effector kinase, the downstream of MAPK and NF-\\u03baB, directly phosphorylates RIP1 at residue S321, curtails RIP1 integration into cytoplasmic cytotoxic complexes, and thus suppresses RIP1-kinase-dependent apoptosis and necroptosis [30\\u201332].	INFERRED_MOUSE_SITE	Q13546	S	321	Q13546	S	320
28437	rlimsp	28506461		MK2 directly\\u00a0phosphorylates RIPK1 at residue S321, which inhibits its ability to bind FADD/caspase-8 and induce RIPK1-kinase-dependent apoptosis and necroptosis.	INFERRED_MOUSE_SITE	Q13546	S	321	Q13546	S	320
28437	sparser	28506461		Phosphorylation of RIPK1 on S321 by MK2 is an early and transient event in TNF signaling as it occurs within 5\\u00a0min and is lost after 30\\u00a0min.	INFERRED_MOUSE_SITE	Q13546	S	321	Q13546	S	320
28437	sparser	28506461		MK2 readily phosphorylated mouse and human RIPK1 on S320 and S321, respectively ( xref G).	INFERRED_MOUSE_SITE	Q13546	S	321	Q13546	S	320
28437	sparser	28506461		MK2 directly\\u00a0phosphorylates RIPK1 at residue S321, which inhibits its ability to bind FADD/caspase-8 and induce RIPK1-kinase-dependent apoptosis and necroptosis.	INFERRED_MOUSE_SITE	Q13546	S	321	Q13546	S	320
28437	sparser	28506461		Jaco et\\u00a0al. show that MK2 directly phosphorylates RIPK1 at residue S321, suppressing the cytotoxic potential of RIPK1 and acting as a checkpoint within the TNF signaling pathway.	INFERRED_MOUSE_SITE	Q13546	S	321	Q13546	S	320
28437	sparser	28506461		MK2-Dependent Phosphorylation of RIPK1 at S321 Protects Cells from TNF-Induced Cell Death.	INFERRED_MOUSE_SITE	Q13546	S	321	Q13546	S	320
28437	sparser	28506461		RIPK1 phosphorylation at S320 (human) or S321 (mouse) by MK2 suppresses TS-induced cell death.	INFERRED_MOUSE_SITE	Q13546	S	321	Q13546	S	320
28437	sparser	29452637		In particular, MK2 directly phosphorylates mouse RIPK1 at serine (S)321 and S336 (S320 and S335 in human), which in turn suppress RIPK1 auto-activation at S166 ( xref , xref , xref ).	INFERRED_MOUSE_SITE	Q13546	S	321	Q13546	S	320
28437	sparser			Recently, three groups demonstrated that phosphorylation of RIPK1 at Ser321 and Ser336 by MK2 controls RIPK1-dependent cell death (Fig. xref ) xref \\u2013 xref .	INFERRED_MOUSE_SITE	Q13546	S	321	Q13546	S	320
28438	psp		http://www.phosphosite.org/phosphosite.owl#Catalysis_49486_796		VALID	Q13546	S	320
28439	sparser	28506461		Recent quantitative mass spectrometry analyses have identified TNF-induced phosphorylation of S320 of human RIPK1 ( xref , xref ).	VALID	Q13546	S	320
28439	reach	28506461		Consistent with the notion that RIPK1 is phosphorylated at this motif by MK2, we found that TNF treatment of primary MEFs resulted in transient phosphorylation of RIPK1 at S321, which was blocked by pharmacological inhibition or genetic deletion of MK2 (XREF_FIG B and 2C).	INFERRED_MOUSE_SITE	Q13546	S	321	Q13546	S	320
28439	reach	28842570		In TAK1 F/F Cre MEFs, RIPK1 S321 phosphorylation in response to TNFalpha was substantially abolished.	INFERRED_MOUSE_SITE	Q13546	S	321	Q13546	S	320
28439	reach	28842570		Thus, cIAP1/2 is required for phosphorylation of RIPK1 S321 induced by TNFalpha.	INFERRED_MOUSE_SITE	Q13546	S	321	Q13546	S	320
28439	reach	28842570		We found that TNFalpha stimulation in vivo was able to induce the phosphorylation of RIPK1 S321 in the liver, kidney, intestine and spleen.	INFERRED_MOUSE_SITE	Q13546	S	321	Q13546	S	320
28439	sparser	28842570		Therefore, we conclude that TBK1 is not the kinase responsible for TNF\\u03b1-induced RIPK1 S321 phosphorylation.	INFERRED_MOUSE_SITE	Q13546	S	321	Q13546	S	320
28439	sparser	28842570		Accordingly, TNF\\u03b1-induced RIPK1 S321 phosphorylation was abolished after SM-164 treatment (Fig.\\u00a0 xref ).	INFERRED_MOUSE_SITE	Q13546	S	321	Q13546	S	320
28439	sparser	28842570		We found that TNF\\u03b1-induced RIPK1 S321 phosphorylation in A20-deficient cells was significantly higher and persisted longer than that in WT cells (Fig.\\u00a0 xref ).	INFERRED_MOUSE_SITE	Q13546	S	321	Q13546	S	320
28440	reach	28842570		While Ser321 (S321) phosphorylation of RIPK1 by TAK1 has no effect on the NF-kappaB activation, the loss of S321 phosphorylation promotes the binding of RIPK1 to FADD and RDA.	INFERRED_MOUSE_SITE	Q13546	S	321	Q13546	S	320
28440	reach	28842570		TAK1 phosphorylates RIPK1 S321.	INFERRED_MOUSE_SITE	Q13546	S	321	Q13546	S	320
28440	reach	28842570		Thus, TAK1 can directly phosphorylate RIPK1 S321 in vitro.	INFERRED_MOUSE_SITE	Q13546	S	321	Q13546	S	320
28440	reach	28842570		Taken together, we conclude that TAK1 mediates the phosphorylation of RIPK1 S321 in TNF-RSC upon TNFalpha stimulation.	INFERRED_MOUSE_SITE	Q13546	S	321	Q13546	S	320
28440	reach	28842570		Specifically, the lack of RIPK1 S321 phosphorylation by TAK1 promotes its interaction with FADD to mediate RDA; whereas excessive phosphorylation of RIPK1 by TAK1 in the intermediate domain promotes its interaction with RIPK3 while suppressing its binding with FADD to promote necroptosis.	INFERRED_MOUSE_SITE	Q13546	S	321	Q13546	S	320
28440	reach	29955050		Since the phosphorylation of S321 RIPK1 and IKKs are all mediated by TAK1 XREF_BIBR, XREF_BIBR, these results suggest that the expression of Parkin in 661W cells increased the activation of TAK1 upon stimulation by TNFalpha.	INFERRED_MOUSE_SITE	Q13546	S	321	Q13546	S	320
28440	reach	32381104		It was reported that TAK1 can directly mediate inhibitory phosphorylation of RIP1 on S321 to prevent RIP1-RIP3 interaction [XREF_BIBR].	INFERRED_MOUSE_SITE	Q13546	S	321	Q13546	S	320
28440	reach	31766571		Transient phosphorylation of RIPK1 by TAK1 at Ser321 in the intermediate domain upon TNF\\u03b1 stimulation activates the RIPK1-independent apoptosis, which requires TRADD and formation of complex IIa.	INFERRED_MOUSE_SITE	Q13546	S	321	Q13546	S	320
28440	sparser	28842570		TAK1 phosphorylates RIPK1 S321.	INFERRED_MOUSE_SITE	Q13546	S	321	Q13546	S	320
28440	sparser	28842570		While Ser321 (S321) phosphorylation of RIPK1 by TAK1 has no effect on the NF-\\u03baB activation, the loss of S321 phosphorylation promotes the binding of RIPK1 to FADD and RDA.	INFERRED_MOUSE_SITE	Q13546	S	321	Q13546	S	320
28440	sparser	28842570		Thus, TAK1 can directly phosphorylate RIPK1 S321 in vitro.	INFERRED_MOUSE_SITE	Q13546	S	321	Q13546	S	320
28440	sparser	28842570		Specifically, the lack of RIPK1 S321 phosphorylation by TAK1 promotes its interaction with FADD to mediate RDA; whereas excessive phosphorylation of RIPK1 by TAK1 in the intermediate domain promotes its interaction with RIPK3 while suppressing its binding with FADD to promote necroptosis.	INFERRED_MOUSE_SITE	Q13546	S	321	Q13546	S	320
28441	reach	28842570		To determine whether TBK1 might mediate the phosphorylation of RIPK1 S321, we used CRISPR-Cas9 technology to generate TBK1 knockout (KO) BV-2 and MEF cells and then stimulated the cells with TNFalpha.	INFERRED_MOUSE_SITE	Q13546	S	321	Q13546	S	320
28441	reach	28842570		We found that the phosphorylation of RIPK1 S321 was not blocked, but rather enhanced by TBK1 deficiency in both MEF and BV-2 cells.	INFERRED_MOUSE_SITE	Q13546	S	321	Q13546	S	320
28442	reach	28842570		Our results demonstrate that deficiencies in TAB2 or A20 promote the phosphorylation of RIPK1 S321.	INFERRED_MOUSE_SITE	Q13546	S	321	Q13546	S	320
28442	reach	34990405		Mechanistically, TAB2 critically mediates RIPK1 phosphorylation at Ser321 via a TAK1-dependent mechanism, which prevents RIPK1 kinase activation and the formation of RIPK1-FADD-caspase-8 apoptotic complex or RIPK1-RIPK3 necroptotic complex.	INFERRED_MOUSE_SITE	Q13546	S	321	Q13546	S	320
28443	reach	32366830		We further found that DAPK1-deficiency led to decreased MAPK activated kinase 2 (MK2) activation and reduced RIPK1 S321 phosphorylation, with this latter representing a critical step controlling necrosome formation.	INFERRED_MOUSE_SITE	Q13546	S	321	Q13546	S	320
28444	psp		http://www.phosphosite.org/phosphosite.owl#Catalysis_25787500_587		VALID	Q13045	T	818
28444	reach	33330501		Although not necessary for the interaction of Flii and ER coactivator GRIP1 and SRC -2 complex, in order to function fully as an ER co-activator, Flii must first be phosphorylated at residues Ser436 and Thr818 by cytokine independent survival kinase (CISK), a downstream effector of the PI 3-kinase, a pathway that is essential for the survival and proliferation of mammalian cells.	VALID	Q13045	T	818
28444	signor	19293151	SIGNOR-184692	Here we show that flii is an in vivo substrate of cisk that functions downstream of pi 3-kinase. Cisk can associate with flii and phosphorylate flii at residues ser(436) and thr(818).We demonstrate here that cisk can enhance er transcription, which is dependent on its kinase activity, and mutation of cisk phosphorylation sites on flii attenuates its activity as an er co-activator.	VALID	Q13045	T	818
28445	psp		http://www.phosphosite.org/phosphosite.owl#Catalysis_54390500_627		VALID	Q15759	T	241
28445	rlimsp	26976637		We discovered that p38\\u03b2 also autophosphorylates in trans two previously unknown sites residing within a MAPK-specific structural element known as the MAPK insert: T241 and S261.	VALID	Q15759	T	241
28445	rlimsp	26976637		In myogenic cell lines, phosphorylation of p38\\u03b2 residue T241 is correlated with differentiation to myotubes. T241 and S261 are also autophosphorylated in intrinsically active variants of p38\\u03b1, but in this protein, they probably play a different role.	VALID	Q15759	T	241
28446	psp		http://www.phosphosite.org/phosphosite.owl#Catalysis_1267669020_644		VALID	Q14184	S	34
28447	psp		http://www.phosphosite.org/phosphosite.owl#Catalysis_4645915_683		VALID	P27707	T	72
28448	psp		http://www.phosphosite.org/phosphosite.owl#Catalysis_2686_661		VALID	Q14247	Y	470
28448	bel	9748248	c5df7b845772251a50a954d8092a30e1	PhosphoElm data from PMID 15212693	VALID	Q14247	Y	470
28448	hprd	9748248	http://hprd.org/ptms?hprd_id=01268&isoform_id=01268_1&isoform_name=Isoform_1		VALID	Q14247	Y	470
28448	reach	22761768		Src kinases and other Tyr kinases phosphorylate human cortactin predominantly at three sites in vitro, Tyr421, Tyr470 and Tyr486 (corresponding to Tyr421, Tyr466 and Tyr482 in murine cortactin), while ERK and PAK phosphorylate Ser405 and Ser418 and Ser113, respectively XREF_BIBR, XREF_BIBR, XREF_BIBR, XREF_BIBR - XREF_BIBR.	VALID	Q14247	Y	470
28448	reach	24465712		Several studies have shown that Src phosphorylates human cortactin mainly at three key tyrosine residues, Tyr 421, Tyr 470, and Tyr 486, resulting in increased cell motility XREF_BIBR.	VALID	Q14247	Y	470
28448	sparser	22761768		Src kinases and other Tyr kinases phosphorylate human cortactin predominantly at three sites in vitro , Tyr421, Tyr470 and Tyr486 (corresponding to Tyr421, Tyr466 and Tyr482 in murine cortactin), while ERK and PAK phosphorylate Ser405/Ser418 and Ser113, respectively xref , xref , xref , xref \\u2013 xref .	VALID	Q14247	Y	470
28448	sparser	24465712		Several studies have shown that Src phosphorylates human cortactin mainly at three key tyrosine residues, Tyr 421 , Tyr 470 , and Tyr 486 , resulting in increased cell motility xref .	VALID	Q14247	Y	470
28448	signor	12601080	SIGNOR-98716	Cortactin was first identified as a substrate of v-src (46) that mediates in vitro phosphorylation of residues tyr-421, tyr-466, and tyr-482 at the c terminus of the murine ortholog (47). Phosphorylation of these residues attenuates the f-actin cross-linking activity	VALID	Q14247	Y	470
28448	reach	27009365		Nck recruitment and invadopodium initiation requires Src dependent phosphorylation of cortactin residues Tyr421 or Tyr466 XREF_BIBR.	INFERRED_MOUSE_SITE	Q14247	Y	466	Q14247	Y	470
28448	reach	28522963		ERK1/2, in its active state (pERK1/2), phosphorylates cortactin at the serine residues S405 and S418, while Src phosphorylates cortactin at the tyrosine residues Y421, Y466 and Y482.	INFERRED_MOUSE_SITE	Q14247	Y	466	Q14247	Y	470
28448	reach	22823952		Src phosphorylates cortactin at three sites, Y421, Y466 and Y482, and cortactin phosphorylation is important for barbed end formation at invadopodia precursors (XREF_FIG), but not for precursor formation itself.	INFERRED_MOUSE_SITE	Q14247	Y	466	Q14247	Y	470
28448	reach	25077552		Together, our results indicate that phosphorylation of cortactin by Src at Y466 is required for Src mediated regulation of B2AR recycling.	INFERRED_MOUSE_SITE	Q14247	Y	466	Q14247	Y	470
28448	reach	19273217		Furthermore, Src phosphorylation of Y421, Y466, and Y482 of cortactin was necessary for its dynamic redistribution to junctional regions where neutrophils were actively transmigrating, and inhibition of Src or knockdown of cortactin inhibited neutrophil TEM.	INFERRED_MOUSE_SITE	Q14247	Y	466	Q14247	Y	470
28448	reach	28769876		The C. albicans reference strain and clinical isolates activated Src phosphorylation and consequently Src phosphorylation of cortactin (Y466) during HeLa cell invasion, thus pointing to a concerted series of events involving phosphorylation, and culminating in actin remodeling and actin driven C. albicans invasion.	INFERRED_MOUSE_SITE	Q14247	Y	466	Q14247	Y	470
28448	reach	17292556		Src phosphorylates cortactin on three tyrosine residues (Y421, Y466, and Y482) [49].	INFERRED_MOUSE_SITE	Q14247	Y	466	Q14247	Y	470
28448	sparser	22952866		Cortactin can be phosphorylated by Src and Abl/Arg family protein-tyrosine kinases at Y421, Y466 and Y482 and this is correlated with alterations in lamellipodial or actin cytoskeletal dynamics xref , xref .	INFERRED_MOUSE_SITE	Q14247	Y	466	Q14247	Y	470
28448	sparser	29515177		Cortactin phosphorylation by Src at Y421 and Y466 has been shown previously to modulate cortactin protein-protein interactions in non-neuronal cells xref , xref .	INFERRED_MOUSE_SITE	Q14247	Y	466	Q14247	Y	470
28448	sparser	25077552		Together, our results indicate that phosphorylation of cortactin by Src at Y466 is required for Src-mediated regulation of B2AR recycling.	INFERRED_MOUSE_SITE	Q14247	Y	466	Q14247	Y	470
28448	sparser	19273217		Furthermore, Src phosphorylation of Y421, Y466, and Y482 of cortactin was necessary for its dynamic redistribution to junctional regions where neutrophils were actively transmigrating, and inhibition of Src or knockdown of cortactin inhibited neutrophil TEM ( xref ).	INFERRED_MOUSE_SITE	Q14247	Y	466	Q14247	Y	470
28448	sparser	29172953		Cortactin phosphorylation on Tyr421 and Tyr466 by Src, Fyn and Fer kinases, xref - xref , xref as well as on Thr401/Ser405 and Ser417/Ser418 by Akt or ERK xref , xref is pro-migratory.	INFERRED_MOUSE_SITE	Q14247	Y	466	Q14247	Y	470
28448	sparser	29172953		Even if Tyr421 and Tyr466 of Cortactin can be phosphorylated by Src, at the invadopodia, it seems that they are mainly targeted by the tyrosine kinase Arg. xref Arg is activated both by \\u03b21-integrin and the EGFR/Src pathway. xref , xref However, Arg activation seems to have opposite roles according to the cellular context.	INFERRED_MOUSE_SITE	Q14247	Y	466	Q14247	Y	470
28448	sparser	32498343		Src phosphorylates cortactin at three sites, Y421, Y466, and Y482, and cortactin phosphorylation is important for the formation of invadopodia [ xref ].	INFERRED_MOUSE_SITE	Q14247	Y	466	Q14247	Y	470
28449	psp		http://www.phosphosite.org/phosphosite.owl#Catalysis_2686_652		VALID	Q14247	Y	470
28449	sparser	29133485		In conclusion, these data suggest that Pyk2 phosphorylates cortactin on tyrosine residues Y421, Y466, and Y482.	INFERRED_MOUSE_SITE	Q14247	Y	466	Q14247	Y	470
28450	psp		http://www.phosphosite.org/phosphosite.owl#Catalysis_2686_601		VALID	Q14247	Y	470
28450	sparser	29172953		Cortactin phosphorylation on Tyr421 and Tyr466 by Src, Fyn and Fer kinases, xref - xref , xref as well as on Thr401/Ser405 and Ser417/Ser418 by Akt or ERK xref , xref is pro-migratory.	INFERRED_MOUSE_SITE	Q14247	Y	466	Q14247	Y	470
28451	reach	27339664		Here, we find that alpha9beta1 integrin full activation specifically leads to cortactin phosphorylation on Y470 in a Yes kinase- and PTEN phosphatase dependent manner.	VALID	Q14247	Y	470
28452	signor	25624455	SIGNOR-254696	PTPRG activation by the P1-WD peptide affected the tyrosine phosphorylation of several signaling molecules. Data analysis identified 31 molecules whose phosphorylation was modified in a statistically significant manner (Table I). inhibition of ABL1, BMX, BTK, DAB1, ITGB1, JAK2, KDR, KIT, LIMK1, MET, PDGFRB, SHC1, and VCL correlates with tyrosine dephosphorylation. In contrast, SRC inhibition correlates with hyperphosphorylation of the inhibitory Tyr530 residue and with dephosphorylation of the activatory Tyr419. Moreover, CDK2 and CTTN inhibition correlates with a hyperphosphorylation of the inhibitory Tyr15 and Tyr470, respectively. In contrast, a subgroup of 13 proteins, including BLNK, DOK2, ERBB2, GRIN2B, INSR, PDGFRA, PRKCD, PXN, STAT1, STAT2, STAT3, STAT5A, and ZAP70, appears to be activated by PTPRG activity.	VALID	Q14247	Y	470
28453	reach	27758765		XREF_BIBR - XREF_BIBR In terms of post-translational modifications of cortactin, the Src family kinases FER and Syk phosphorylate cortactin at Tyr 421, Tyr 466, and Tyr 482.	INFERRED_MOUSE_SITE	Q14247	Y	466	Q14247	Y	470
28454	reach	27758765		XREF_BIBR - XREF_BIBR In terms of post-translational modifications of cortactin, the Src family kinases FER and Syk phosphorylate cortactin at Tyr 421, Tyr 466, and Tyr 482.	INFERRED_MOUSE_SITE	Q14247	Y	466	Q14247	Y	470
28455	reach	22952866		FAK directly phosphorylates cortactin at Y421 and Y466 and over-expression of cortactin Y421, Y466, and Y482 mutated to phenylalanine (3YF) prevented FAK enhanced FA turnover and cell motility.	INFERRED_MOUSE_SITE	Q14247	Y	466	Q14247	Y	470
28455	reach	22952866		FAK can directly phosphorylate cortactin at Y421 and Y466, and these sites are also phosphorylated by Src and Abl and Arg tyrosine kinases.	INFERRED_MOUSE_SITE	Q14247	Y	466	Q14247	Y	470
28455	sparser	22952866		FAK directly phosphorylates cortactin at Y421 and Y466 and over-expression of cortactin Y421, Y466, and Y482 mutated to phenylalanine (3YF) prevented FAK-enhanced FA turnover and cell motility.	INFERRED_MOUSE_SITE	Q14247	Y	466	Q14247	Y	470
28455	sparser	22952866		FAK can directly phosphorylate cortactin at Y421 and Y466, and these sites are also phosphorylated by Src and Abl/Arg tyrosine kinases.	INFERRED_MOUSE_SITE	Q14247	Y	466	Q14247	Y	470
28456	reach	27363897		Previous studies have reported that PDGF-BB induces tyrosine phosphorylation of murine cortactin on Y421, Y466 and Y482 residues in the mediation of lamellipodium formation and cell migration XREF_BIBR XREF_BIBR XREF_BIBR.	INFERRED_MOUSE_SITE	Q14247	Y	466	Q14247	Y	470
28457	reach	33614634		We determined that LH increases cortactin Y466 phosphorylation and translocation to FA in a Src/FAK/paxillin dependent manner.	INFERRED_MOUSE_SITE	Q14247	Y	466	Q14247	Y	470
28458	rlimsp	22952966		We show that ACK1 phosphorylates the canonical cortactin tyrosine residues 421/466/482 that are also targeted by Src [64], Abl/Arg [36], Fer [65], c-Met [66], Fyn [67] and HER2 [68].	INFERRED_MOUSE_SITE	Q14247	Y	466	Q14247	Y	470
28459	sparser	22952866		Cortactin can be phosphorylated by Src and Abl/Arg family protein-tyrosine kinases at Y421, Y466 and Y482 and this is correlated with alterations in lamellipodial or actin cytoskeletal dynamics xref , xref .	INFERRED_MOUSE_SITE	Q14247	Y	466	Q14247	Y	470
28460	sparser	29172953		Cortactin phosphorylation on Tyr421 and Tyr466 by Src, Fyn and Fer kinases, xref - xref , xref as well as on Thr401/Ser405 and Ser417/Ser418 by Akt or ERK xref , xref is pro-migratory.	INFERRED_MOUSE_SITE	Q14247	Y	466	Q14247	Y	470
28461	sparser	33614634		Blockade with FAKi resulted in a visible inhibition of FAK Y397 , paxillin Y118 , cortactin Y466 , and N-WASP S484/485 phosphorylation, whereas transfection with cortactin 3YF prevented phosphorylation of cortactin Y466 and N-WASP S484/5 ( xref ).	INFERRED_MOUSE_SITE	Q14247	Y	466	Q14247	Y	470
28462	psp		http://www.phosphosite.org/phosphosite.owl#Catalysis_15416618_813		VALID	Q99986	S	376
28463	psp		http://www.phosphosite.org/phosphosite.owl#Catalysis_26562_570		VALID	Q9BXL7	S	644
28464	reactome		http://pathwaycommons.org/pc12/Catalysis_b1c8f06a634948a4793ebfc43cc547f5		VALID	Q9BXL7	S	644
28465	signor	21157432	SIGNOR-248607	NF-kappaB activation is triggered by PKCtheta-dependent phosphorylation of Carma1 after TCR/CD28 co-stimulation. PKCtheta-phosphorylated Carma1 was suggested to function as a molecular scaffold that recruits preassembled Bcl10-Malt1 complexes to the membrane|we demonstrate that PP2A removes PKCtheta-dependent phosphorylation of Ser645 in Carma1, and show that maintenance of this phosphorylation is correlated with increased T-cell activation.	VALID	Q9BXL7	S	644
28466	signor	21157432	SIGNOR-248650	NF-kappaB activation is triggered by PKCtheta-dependent phosphorylation of Carma1 after TCR/CD28 co-stimulation. PKCtheta-phosphorylated Carma1 was suggested to function as a molecular scaffold that recruits preassembled Bcl10-Malt1 complexes to the membrane|we demonstrate that PP2A removes PKCtheta-dependent phosphorylation of Ser645 in Carma1, and show that maintenance of this phosphorylation is correlated with increased T-cell activation.	VALID	Q9BXL7	S	644
28467	signor	21157432	SIGNOR-249193	NF-kappaB activation is triggered by PKCteta-dependent phosphorylation of Carma1 after TCR/CD28 co-stimulation. PKCteta-phosphorylated Carma1 was suggested to function as a molecular scaffold that recruits preassembled Bcl10-Malt1 complexes to the membrane|we demonstrate that PP2A removes PKCteta-dependent phosphorylation of Ser645 in Carma1, and show that maintenance of this phosphorylation is correlated with increased T-cell activation.	VALID	Q9BXL7	S	644
28467	reach	23474202		While PKCtheta induces CARMA1 S649 phosphorylation in vitro and PKC inhibitors block the phosphorylation event in vivo, there is to date little evidence that PKCtheta directly phosphorylates CARMA1 at S649 in living cells.	INFERRED_MOUSE_SITE	Q9BXL7	S	649	Q9BXL7	S	644
28467	reach	23474202		Considering both the absence of evidence of direct PKCtheta phosphorylation of CARMA1 S649 and the rapid PKCtheta activation kinetics post-TCR activation, it remains a strong possibility that the delayed CARMA1 S649 phosphorylation is mediated by an unidentified PKCtheta dependent kinase that is activated and/or interacts with CARMA1 in a delayed manner (XREF_FIG).	INFERRED_MOUSE_SITE	Q9BXL7	S	649	Q9BXL7	S	644
28468	psp		http://www.phosphosite.org/phosphosite.owl#Catalysis_28596_745		VALID	Q13507-3	T	11
28468	hprd	14983059	http://hprd.org/ptms?hprd_id=15999&isoform_id=15999_1&isoform_name=Isoform_1		INFERRED_ALTERNATIVE_ISOFORM	Q13507	T	11	Q13507-3	T	11
28468	signor	16331690	SIGNOR-142957	The present study demonstrates that human trpc3 expressed in hek293 cells forms store-operated ca2+ influx channels, the activity of which is inhibited by pkg. The inhibition is due to a direct phosphorylation of pkg on trpc3 channels at position t11 and s263.	INFERRED_ALTERNATIVE_ISOFORM	Q13507	T	11	Q13507-3	T	11
28469	reach	17217077		It has been demonstrated that PKG can phosphorylate human TRPC3 at Thr 11 and Ser 263 and that this phosphorylation inactivates TRPC3.	INFERRED_ALTERNATIVE_ISOFORM	Q13507	T	11	Q13507-3	T	11
28469	reach	14983059		Taken together, TRPC3 channels could be directly phosphorylated by PKG at position T11 and S263, and this phosphorylation abolished the store operated Ca2+ influx mediated by TRPC3 channels in HEK293 cells.	INFERRED_ALTERNATIVE_ISOFORM	Q13507	T	11	Q13507-3	T	11
28469	reach	32821726		PKG phosphorylates human TRPC3 at Thr 11 and Ser 263, and human TRPC6 at Thr 70 and Ser 322.	INFERRED_ALTERNATIVE_ISOFORM	Q13507	T	11	Q13507-3	T	11
28469	rlimsp	17217077		These two PKG phosphorylation sites, Thr-11 and Ser-263 in human TRPC3, are conserved in other members of the TRPC3/6/7 subfamily, suggesting that PKG may also phosphorylate TRPC6 and TRPC7.	INFERRED_ALTERNATIVE_ISOFORM	Q13507	T	11	Q13507-3	T	11
28469	sparser	32821726		PKG phosphorylates human TRPC3 at Thr-11 and Ser-263, and human TRPC6 at Thr-70 and Ser-322. xref PKG can be activated by nitric oxide (NO), atrial natriuretic peptide, and inhibitors of cGMP-dependent phosphodiesterases (PDEs).	INFERRED_ALTERNATIVE_ISOFORM	Q13507	T	11	Q13507-3	T	11
28469	sparser	17217077		It has been demonstrated that PKG can phosphorylate human TRPC3 at Thr-11 and Ser-263 and that this phosphorylation inactivates TRPC3.	INFERRED_ALTERNATIVE_ISOFORM	Q13507	T	11	Q13507-3	T	11
28470	sparser	21402151		Human TRPC3 is phosphorylated by cGK at threonine-11 (RRMT) and serine-263 (RKLS), but mouse TRPC3 has only a consensus phosphorylation site (RKLS) corresponding to amino acids 260\\u2013263 of human TRPC3 ().	INFERRED_ALTERNATIVE_ISOFORM	Q13507	T	11	Q13507-3	T	11
28471	psp		http://www.phosphosite.org/phosphosite.owl#Catalysis_14575932_2173		VALID	Q96EZ8	S	35
28472	psp		http://www.phosphosite.org/phosphosite.owl#Catalysis_27842808_745		VALID	Q8WZ42	S	4099
28472	sparser	33055420		Concomitantly to the increased CNP expression, PKGI-dependent phosphorylation of titin at Ser 4080 was markedly increased in LV myocardium early after TAC.	INFERRED_MOUSE_SITE	Q8WZ42	S	4080	Q8WZ42	S	4099
28473	reach	29760016		When applied to cultured cardiomyocytes, insulin and metformin increased titin phosphorylation at S4010, S4099, and S11878 via enhanced ERK1/2 (extracellular signal regulated kinase 1/2) and PKCalpha (protein kinase Calpha) activity; NRG-1 application enhanced ERK1/2 activity but reduced PKCalpha activity.	VALID	Q8WZ42	S	4099
28474	sparser	33055420		Total serine/threonine titin phosphorylation as well as the phosphorylation of titin at Ser 4080 , the site specifically phosphorylated by PKGI ( xref , xref ), were significantly greater in LV myocardium of CNP- as compared with vehicle-treated mice ( xref ). xref illustrates that such CNP infusions did not alter arterial blood pressure levels or LV systolic and diastolic functions.	INFERRED_MOUSE_SITE	Q8WZ42	S	4080	Q8WZ42	S	4099
28475	psp		http://www.phosphosite.org/phosphosite.owl#Catalysis_3189845_582		VALID	P33993	S	121
28475	reach	30062004		In a study conducted by Wei et al. [XREF_BIBR], it was found that both Cdk2 and CycE and Cdk1 and CycB phosphorylate MCM7 at Ser 121.	VALID	P33993	S	121
28475	rlimsp	23720738		In addition, we found that MCM7 could also be phosphorylated by cyclin B/Cdk1 on Ser-121 both in vitro and in vivo.	VALID	P33993	S	121
28476	psp		http://www.phosphosite.org/phosphosite.owl#Catalysis_3189845_583		VALID	P33993	S	121
28476	reach	30062004		In a study conducted by Wei et al. [XREF_BIBR], it was found that both Cdk2 and CycE and Cdk1 and CycB phosphorylate MCM7 at Ser 121.	VALID	P33993	S	121
28477	reach	23720738		In addition, we found that MCM7 could also be phosphorylated by cyclin B/Cdk1 on Ser 121 both in vitro and in vivo.	VALID	P33993	S	121
28478	reach	30062004		In a study conducted by Wei et al. [XREF_BIBR], it was found that both Cdk2 and CycE and Cdk1 and CycB phosphorylate MCM7 at Ser 121.	VALID	P33993	S	121
28479	reach	30062004		In a study conducted by Wei et al. [XREF_BIBR], it was found that both Cdk2 and CycE and Cdk1 and CycB phosphorylate MCM7 at Ser 121.	VALID	P33993	S	121
28480	psp		http://www.phosphosite.org/phosphosite.owl#Catalysis_57312_637		VALID	P55211	S	195
28480	signor	15703181	SIGNOR-133884	We show that protein kinase a inhibits activation of caspase-9 and caspase-3 downstream of cytochrome c in xenopus egg extracts and in a human cell-free system. Protein kinase a directly phosphorylates human caspase-9 at serines 99, 183, and 195.	VALID	P55211	S	195
28481	psp		http://www.phosphosite.org/phosphosite.owl#Catalysis_9411521_772		VALID	Q8TDM6	S	1115
28482	psp		http://www.phosphosite.org/phosphosite.owl#Catalysis_23253631_582		VALID	O95139	S	29
28483	psp		http://www.phosphosite.org/phosphosite.owl#Catalysis_8324_667		VALID	P04629-2	Y	670
28484	psp		http://www.phosphosite.org/phosphosite.owl#Catalysis_1270805_882		VALID	P15407	T	217
28485	signor	27816489	SIGNOR-260878	PKCθ-induced phosphorylations, in part at T217 and T227 residues, strongly and specifically increased Fra-1 transcriptional activity through the stimulation of Fra-1 transactivation domain, without affecting JUN factors.	VALID	P15407	T	217
28486	psp		http://www.phosphosite.org/phosphosite.owl#Catalysis_36917_661		VALID	O43490	Y	828
28486	signor	19296573	SIGNOR-184772	Cd133 (prominin-1) is phosphorylated on cytoplasmic tyrosine-828 and tyrosine-852 by src	VALID	O43490	Y	828
28487	psp		http://www.phosphosite.org/phosphosite.owl#Catalysis_36917_601		VALID	O43490	Y	828
28488	psp		http://www.phosphosite.org/phosphosite.owl#Catalysis_7186_582		VALID	Q92574	T	1047
28488	hprd	14551205	http://hprd.org/ptms?hprd_id=05594&isoform_id=05594_1&isoform_name=Isoform_1		VALID	Q92574	T	1047
28488	sparser	29559472		Cdk1 phosphorylates TSC1 at three possible sites T417, S584 and T1047 ( xref ).	VALID	Q92574	T	1047
28488	sparser	35096832		Hamartin is phosphorylated by CDK1 at T417, S584, and T1047 during the G2/M phase of the cell cycle, and although Hamartin is still able to form a complex with Tuberin, Hamartin regulates the p70 S6K activity allowing increased protein synthesis and cellular growth during late mitosis/early G1 phase.	VALID	Q92574	T	1047
28488	signor	14551205	SIGNOR-118580	Cell cycle-regulated phosphorylation of hamartin, the product of the tuberous sclerosis complex 1 gene, by cyclin-dependent kinase 1/cyclin b.Cyclin-dependent kinase 1 phosphorylates hamartin at three sites, one of which (thr417) is in the hamartin-tuberin interaction domain. Tuberin interacts with phosphohamartin, and tuberin expression attenuates the phosphorylation of exogenous hamartin. Hamartin with alanine mutations in the three cyclin-dependent kinase 1 phosphorylation sites increased the inhibition of p70s6 kinase by the hamartin-tuberin complex	VALID	Q92574	T	1047
28488	signor	14551205	SIGNOR-216949	Cell cycle-regulated phosphorylation of hamartin, the product of the tuberous sclerosis complex 1 gene, by cyclin-dependent kinase 1/cyclin b.Cyclin-dependent kinase 1 phosphorylates hamartin at three sites, one of which (thr417) is in the hamartin-tuberin interaction domain. Tuberin interacts with phosphohamartin, and tuberin expression attenuates the phosphorylation of exogenous hamartin. Hamartin with alanine mutations in the three cyclin-dependent kinase 1 phosphorylation sites increased the inhibition of p70s6 kinase by the hamartin-tuberin complex	VALID	Q92574	T	1047
28488	signor	14551205	SIGNOR-117339	In vitro assays showed that cyclin-dependent kinase 1 phosphorylates hamartin at three sites, one of which (thr417) is in the hamartin-tuberin interaction domain.	VALID	Q92574	T	1047
28489	psp		http://www.phosphosite.org/phosphosite.owl#Catalysis_41594102_582		VALID	Q9GZV5	T	346
28490	psp		http://www.phosphosite.org/phosphosite.owl#Catalysis_4274723_678		VALID	Q8TDN4	S	313
28490	signor	11733001	SIGNOR-112418	Here, we report that ser274 of p70ik3-1 is phosphorylated by cdk2 or cdk3 bound to cyclin a and to cyclin e in vitro. Currently, however, the question of how ik3-1 function is modified by its cdk3-mediated phosphorylation of ser274 remains to be adressed.	VALID	Q8TDN4	S	313
28490	reach	18794154		Cdk3 phosphorylates Cables and IK3 -1 at serine 274.	INFERRED_MOUSE_SITE	Q8TDN4	S	274	Q8TDN4	S	313
28491	sparser	11955625		Ser274 of ik3-1 is phosphorylated by cdk2- or cdk3-containing kinases in vitro.	INFERRED_MOUSE_SITE	Q8TDN4	S	274	Q8TDN4	S	313
28492	psp		http://www.phosphosite.org/phosphosite.owl#Catalysis_4203100_779		VALID	Q53HL2	T	230
28492	signor	19530738	SIGNOR-186147	We found that substitutions at borealin t230, recently identified as an mps1 phosphorylation site, can modulate the dimerization state of borealin. Mutation of this single residue to alanine or valine impairs aurora b activity during mitosis and causes chromosome segregation defects	VALID	Q53HL2	T	230
28493	psp		http://www.phosphosite.org/phosphosite.owl#Catalysis_62215_661		VALID	Q12913	Y	1311
28493	reach	26556953		Reciprocally, Dep1 can be phosphorylated by Src and Fyn on Y1311 and Y1320, leading to the dephosphorylation of Y530 Src by Dep1 [XREF_BIBR].	VALID	Q12913	Y	1311
28493	sparser	26556953		Reciprocally, Dep1 can be phosphorylated by Src and Fyn on Y1311 and Y1320, leading to the dephosphorylation of Y530 Src by Dep1 [ xref ].	VALID	Q12913	Y	1311
28494	psp		http://www.phosphosite.org/phosphosite.owl#Catalysis_62215_601		VALID	Q12913	Y	1311
28494	reach	26556953		Reciprocally, Dep1 can be phosphorylated by Src and Fyn on Y1311 and Y1320, leading to the dephosphorylation of Y530 Src by Dep1 [XREF_BIBR].	VALID	Q12913	Y	1311
28494	sparser	26556953		Reciprocally, Dep1 can be phosphorylated by Src and Fyn on Y1311 and Y1320, leading to the dephosphorylation of Y530 Src by Dep1 [ xref ].	VALID	Q12913	Y	1311
28495	reach	24583284		Similarly, the phosphorylation of Src on Y418, its dephosphorylation on Y529, and the phosphorylation of its substrates DEP-1 Y1311 and VE-cadherin Y658 were all constitutively increased in cells overexpressing WT DEP-1, but importantly impaired, mostly at the 2 min time point, when the T1318A mutant was expressed.	VALID	Q12913	Y	1311
28496	psp		http://www.phosphosite.org/phosphosite.owl#Catalysis_5014811_582		VALID	Q9BPX3	T	332
28497	psp		http://www.phosphosite.org/phosphosite.owl#Catalysis_56547_637		VALID	Q14896	S	284
28497	signor	20151718	SIGNOR-163756	Phosphorylation of cmybp-c by pka speeds actomyosin interactions and contributes to increased cardiac contractility following _-adrenergic stimulation.7, 8 phosphorylation by pka is essential for proper cardiac function /for the human isoform, three pka sites were previously identified (ser275, ser284, and ser304) /our results indicate that pka phosphorylates up to four sites in both the murine and human m-domains including a novel site not previously described for either protein (ser307 for mouse and ser311 for human).	VALID	Q14896	S	284
28498	sparser	31825849		The phosphorylation of S275, S284, and S304 in MYBPC3 by PKA and other kinases causes the MYBPC3 N-terminal domain to dissociate from myosin heavy chain and, hence, increase cardiac crossbridge formation ( xref ).	VALID	Q14896	S	284
28499	signor	20151718	SIGNOR-163788	Phosphorylation of cmybp-c by pka speeds actomyosin interactions and contributes to increased cardiac contractility following _-adrenergic stimulation.7, 8 phosphorylation by pka is essential for proper cardiac function /for the human isoform, three pka sites were previously identified (ser275, ser284, and ser304) /our results indicate that pka phosphorylates up to four sites in both the murine and human m-domains including a novel site not previously described for either protein (ser307 for mouse and ser311 for human).	VALID	Q14896	S	284
28500	signor	20151718	SIGNOR-163772	Phosphorylation of cmybp-c by pka speeds actomyosin interactions and contributes to increased cardiac contractility following _-adrenergic stimulation.7, 8 phosphorylation by pka is essential for proper cardiac function /for the human isoform, three pka sites were previously identified (ser275, ser284, and ser304) /our results indicate that pka phosphorylates up to four sites in both the murine and human m-domains including a novel site not previously described for either protein (ser307 for mouse and ser311 for human).	VALID	Q14896	S	284
28501	signor	17075052	SIGNOR-150351	The triple aspartic acid mutation shows greater distance between the two thick myosin filaments (affects the steric arrangement of the filament distances) in heart tissue. Mutation is cardioprotective during stress (ischemia-reprofusion injury) against apoptosis similar to isoproterenol treatment.	VALID	Q14896	S	284
28502	reach	32648542		Unlike SS-31, late-life mCAT expression resulted in slight reduction in Ser282 phosphorylation of cMyBP-C (Figure 7c).	INFERRED_MOUSE_SITE	Q14896	S	282	Q14896	S	284
28502	reach	32648542		Unlike SS-31 treatment, late-life mCAT expression fails to increase Ser282 phosphorylation of cMyBP-C.	INFERRED_MOUSE_SITE	Q14896	S	282	Q14896	S	284
28503	psp		http://www.phosphosite.org/phosphosite.owl#Catalysis_4768_615		VALID	Q04759	Y	90
28503	hprd	10652356	http://hprd.org/ptms?hprd_id=02710&isoform_id=02710_1&isoform_name=Isoform_1		VALID	Q04759	Y	90
28503	reach	22798961		These data suggest that LCK directly phosphorylates PKC-theta at Y90.	VALID	Q04759	Y	90
28503	reach	22798961		The evidence of LCK induced Y90 phosphorylation and membrane translocation of PKC-theta suggests that Y90 phosphorylation may regulate the membrane translocation of PKC-theta.	VALID	Q04759	Y	90
28503	reach	26090489		Lck directly phosphorylates PKCtheta at Y90, which stimulates NF-AT and NF-kappaB activation in T cells [XREF_BIBR, XREF_BIBR].	VALID	Q04759	Y	90
28503	rlimsp	10652356		Tyrosine 90 (Tyr-90) in the regulatory domain of PKCtheta was identified as the major phosphorylation site by Lck.	VALID	Q04759	Y	90
28503	signor	10652356	SIGNOR-74574	Tyrosine 90 (tyr-90) in the regulatory domain of pkctheta was identified as the major phosphorylation site by lck.	VALID	Q04759	Y	90
28504	psp		http://www.phosphosite.org/phosphosite.owl#Catalysis_62906001_1756		VALID	P05091	S	296
28505	psp		http://www.phosphosite.org/phosphosite.owl#Catalysis_42990_798		VALID	Q15084	S	22
28506	psp		http://www.phosphosite.org/phosphosite.owl#Catalysis_83836_582		VALID	Q16512	S	537
28506	reach	31981797		CDK1 phosphorylates PKN1 at S533, S537, S562, and S916 in vitro and in cells during drug induced mitotic arrest.	VALID	Q16512	S	537
28506	sparser	31981797		CDK1 phosphorylates PKN1 at S533, S537, S562, and S916 in vitro and in cells during drug-induced mitotic arrest.	VALID	Q16512	S	537
28507	psp		http://www.phosphosite.org/phosphosite.owl#Catalysis_21871_1678		VALID	P19838	S	903
28508	reach	24618402		GSK3beta has also been shown to phosphorylate p105 at residues Ser903 and Ser907, stabilizing p105 by preventing its degradation in unstimulated cells [XREF_BIBR - XREF_BIBR].	VALID	P19838	S	903
28508	reach	17693123		Additionally GSK-3beta phosphorylates p105 at serine 903 and 907 which primes p105 for proteolytic degradation in response to TNFalpha stimulation (Demarchi, Bertoli, Sandy, & Schneider, 2003).	VALID	P19838	S	903
28508	reach	26999213		In addition, p105 is phosphorylated at S903 and S907 by GSK3beta [XREF_BIBR].	VALID	P19838	S	903
28508	sparser	17693123		Additionally GSK-3\\u03b2 phosphorylates p105 at serine 903 and 907 which primes p105 for proteolytic degradation in response to TNF\\u03b1 stimulation () ().	VALID	P19838	S	903
28508	sparser	26999213		In addition, p105 is phosphorylated at S903 and S907 by GSK3\\u03b2 [ xref ].	VALID	P19838	S	903
28508	signor	12871932	SIGNOR-251251	GSK-3 beta forms an in vivo complex with and specifically phosphorylates NF-kappa B1/p105 at Ser-903 and Ser-907 in vitro. GSK-3 beta has a dual effect on p105: it stabilizes p105 under resting conditions and primes p105 for degradation upon tumor necrosis factor (TNF)-alpha treatment. Indeed, constitutive processing of p105 to p50 occurs at a higher rate in cells lacking GSK-3 beta with respect to wild-type cells and can be reduced upon reintroduction of GSK-3 beta by transfection. S903A and S907A point mutations impair p105 proteolysis in response to TNF-α.	VALID	P19838	S	903
28509	reach	21786215		In addition, glycogen synthase kinase 3beta phosphorylates p105 at Ser903 and Ser907 which primes on IKK mediated phosphorylation of p105 and its subsequent degradation.	VALID	P19838	S	903
28510	psp		http://www.phosphosite.org/phosphosite.owl#Catalysis_35524800_661		VALID	P01112	Y	96
28511	psp		http://www.phosphosite.org/phosphosite.owl#Catalysis_31889717_1332		VALID	P68363	T	253
28512	psp		http://www.phosphosite.org/phosphosite.owl#Catalysis_25247403_1393		VALID	Q9UMS4	S	149
28512	reach	26663487		In addition, SNEV is phosphorylated by ATM at serine 149 upon H 2 O 2 treatment of Hela cells and fibroblasts.	VALID	Q9UMS4	S	149
28512	sparser	26663487		In addition, SNEV is phosphorylated by ATM at serine 149 upon H 2 O 2 treatment of Hela cells and fibroblasts.	VALID	Q9UMS4	S	149
28513	psp		http://www.phosphosite.org/phosphosite.owl#Catalysis_30751_2138		VALID	Q8TD08	S	192
28514	psp		http://www.phosphosite.org/phosphosite.owl#Catalysis_12203659_637		VALID	O60941	T	424
28515	psp		http://www.phosphosite.org/phosphosite.owl#Catalysis_2856_576		VALID	O14757	S	317
28515	hprd	11390642	http://hprd.org/ptms?hprd_id=04356&isoform_id=04356_1&isoform_name=Isoform_1		VALID	O14757	S	317
28515	hprd	11252893	http://hprd.org/ptms?hprd_id=04356&isoform_id=04356_1&isoform_name=Isoform_1		VALID	O14757	S	317
28515	hprd	15665856	http://hprd.org/ptms?hprd_id=04356&isoform_id=04356_1&isoform_name=Isoform_1		VALID	O14757	S	317
28515	hprd	18669648	http://hprd.org/ptms?hprd_id=04356&isoform_id=04356_1&isoform_name=Isoform_1		VALID	O14757	S	317
28515	hprd	18691976	http://hprd.org/ptms?hprd_id=04356&isoform_id=04356_1&isoform_name=Isoform_1		VALID	O14757	S	317
28515	reach	20062519		In humans, CHK1 is phosphorylated by ATR on Ser317 (which is not conserved in C. elegans) and/or Ser345 when DNA replication is inhibited or upon DNA damage induced by UV, ionizing radiation, or genotoxic chemicals XREF_BIBR.	VALID	O14757	S	317
28515	reach	20376879		XREF_BIBR For instance, ChK1 is phosphorylated by ATM and ATR at Ser345 and Ser317 in response to various types of DNA damages which can be induced by ionizing radiation, ultraviolet, hydoxyurea, and topoisomerase inhibitors, XREF_BIBR - XREF_BIBR ChK1, in turn, phosphorylates the phosphatase CDC25A, XREF_BIBR, XREF_BIBR which facilitate the degradation of CDC25A.	VALID	O14757	S	317
28515	reach	29309644		ATR targets Chk1 phosphorylation at S317 and S345, stimulating the Chk1 kinase and releasing it from chromatin to carry out intra-S-phase checkpoint activities.	VALID	O14757	S	317
28515	reach	18723495		We conclude that, in response to stalled DNA replication, Chk1 is phosphorylated at Ser 317 by ATR resulting in stabilization of CKII, which in turn leads to phosphorylation of PTEN at Thr 383.	VALID	O14757	S	317
28515	reach	18723495		Specifically, phosphorylation of Chk1 by ATR at Ser 317 is necessary for CKII mediated phosphorylation of PTEN at Thr 383 and important for cell cycle recovery in this setting.	VALID	O14757	S	317
28515	reach	18723495		Studies have clearly shown that Chk1 is phosphorylated after HU treatment at Ser 317 and Ser 345 by ATR.	VALID	O14757	S	317
28515	reach	18723495		When cells are treated with HU, ATR dependent phosphorylation of Chk1 Ser 317 is necessary for regulation of CKII and PTEN.	VALID	O14757	S	317
28515	reach	18723495		Second, phosphorylation of PTEN at Thr 383 requires ATR mediated phosphorylation of Chk1 at Ser 317 by HU treatment.	VALID	O14757	S	317
28515	reach	24244353		The Chk1 serine kinase is phosphorylated at Ser317 and Ser345 by the ATR protein (ATM and Rad3 related), while the Chk2 serine threonine kinase is phosphorylated at Thr68 by ATM upon DSB accumulation XREF_BIBR.	VALID	O14757	S	317
28515	reach	19101576		As the ATR kinase phosphorylates CHK1 on S317 and S345 [XREF_BIBR], and is required for the DNA damage inducible mono-ubiquitination of FANCD2 [XREF_BIBR], Wang and colleagues examined the role of this important effector kinase on the regulation of the FA pathway [XREF_BIBR].	VALID	O14757	S	317
28515	reach	18265945		In response to DNA damage or replicative stress, Chk1 is phosphorylated on Ser317 and Ser345 mainly by the ATR kinase [XREF_BIBR].	VALID	O14757	S	317
28515	reach	21482692		In response to DNA damage, ATR phosphorylates Chk1 at two established sites, S345 and S317, thus prompting autophosphorylation at S296.	VALID	O14757	S	317
28515	reach	26633513		GLI1 expression abrogated IR induced ATR-CHK1 signaling in these cells by disrupting DNA damage induced binding of claspin to CHK1 and subsequent phosphorylation of CHK1 by ATR at Ser317 and Ser345 (XREF_FIG B).	VALID	O14757	S	317
28515	reach	28396830		In the nucleus, both ATM 42, 43 and ATR 44 can phosphorylate their downstream target CHK1 on the Ser317 and Ser345 amino acid residues, inducing CHK1 autophosphorylation on Ser296 45, 46 and enabling CHK1 to carry out its role in inducing G2 checkpoint arrest 47.	VALID	O14757	S	317
28515	reach	30796221		Once activated, ATR phosphorylates the effector kinase CHK1 on Ser317 and Ser345 to amplify the checkpoint signal.	VALID	O14757	S	317
28515	reach	24970150		The main activator of CHK1 in response to DNA damage is the ATR kinase, which phosphorylates CHK1 on S317 and S345 [XREF_BIBR, XREF_BIBR, XREF_BIBR].	VALID	O14757	S	317
28515	reach	23997120		We found that depletion of TRF1 abrogated ATR dependent phosphorylation of S317 of Chk1 following IR (XREF_FIG D).	VALID	O14757	S	317
28515	reach	26658951		An activated ATR phosphorylates Chk1 on S317 and S345 [XREF_BIBR, XREF_BIBR].	VALID	O14757	S	317
28515	reach	22357623		The activated ATR phosphorylates Chk1 at Ser 317 and Ser 345, which then induces functionally essential Chk1-Ser-296 autophosphorylation.	VALID	O14757	S	317
28515	reach	27775084		Following activation by TOPBP1, ATR phosphorylates Chk1 on S317 and S345 XREF_BIBR XREF_BIBR leading to Chk1 cis autophosphorylation on S296 XREF_BIBR.	VALID	O14757	S	317
28515	reach	24753408		In response to DNA damage, ATR phosphorylates Chk1 at two main serine residues, S345 and S317, stimulating autophosphorylation at S296.	VALID	O14757	S	317
28515	reach	24072747		When excessive DNA damage was induced by camptothecin treatment, however, ATM and ATR dependent phosphorylation of serine 317 at Chk1 was observed (XREF_FIG).	VALID	O14757	S	317
28515	reach	20536192		In response to DNA interstrand cross-links and other DNA lesions, ATR phosphorylates Chk1 on two critical residues, Ser 317 and Ser 345.	VALID	O14757	S	317
28515	reach	27167194		CHK1 is phosphorylated on serine 317 and serine 345, respectively, by ATR, and these sites are required for the ability of CHK1 to amplify the signal by phosphorylating several additional targets [XREF_BIBR, XREF_BIBR].	VALID	O14757	S	317
28515	reach	23508805		In response to DNA damage, Chk1 is rapidly phosphorylated at serine 317 and serine 345 by ATR and becomes highly activated, resulting in the activation of DNA damage checkpoints [XREF_BIBR, XREF_BIBR, XREF_BIBR].	VALID	O14757	S	317
28515	reach	19716789		In response to replication stress, ATR phosphorylates the Chk1 kinase at S317 and S345.	VALID	O14757	S	317
28515	reach	25663895		ATM and ATR kinase act upstream of checkpoint kinases (Chk) 1 and 2; ATM and ATR phosphorylates Chk1 at Ser317 and Ser345, and Chk2 at Thr68 and other sites in the amino-terminal domain, in response to blocked DNA replication, particularly when caused by DNA double stranded breaks.	VALID	O14757	S	317
28515	reach	19276361		We recently reported that Chk1 is continually phosphorylated on S317 and S345 by ATR during the S- and G2-phases of the cell division cycle.	VALID	O14757	S	317
28515	reach	27545311		ATM and ATR phosphorylate Chk1 at Ser317 and Ser345, which induces functionally essential autophosphorylation at Ser296 XREF_BIBR.	VALID	O14757	S	317
28515	reach	22084169		In response to stalled DNA replication forks, ATR phosphorylates Chk1 on S317; this modification is required for the phosphorylation of neighboring Chk1 sites, including S345, and the resulting activation of the G 2 / M checkpoint.	VALID	O14757	S	317
28515	reach	28572758		ATR phosphorylates CHK1 at serine residues 317 and 345 in response to DNA damage.	VALID	O14757	S	317
28515	reach	24349411		ATR phosphorylates Chk1 on S317 and S345, which catalytically activates Chk1 and leads to autophosphorylation on S296, and ATM phosphorylates Chk2 on T68, leading to Chk2 homodimerization and autophosphorylation on T383, T387 and S516 [XREF_BIBR, XREF_BIBR].	VALID	O14757	S	317
28515	reach	26721387		On the contrary, the irradiation induced ATR mediated phosphorylation of CHK1 at S317, which does not depend on ssDNA, as well as the serine protein kinase ATM mediated phosphorylation of CHK2 at T68, were not affected by the lack of HDGFRP2.	VALID	O14757	S	317
28515	reach	28558031		Following DNA damage and stalled DNA replication, Chk1 is phosphorylated at S317 and S345, mainly by ATR.	VALID	O14757	S	317
28515	reach	23613359		Formation of this multi and subunit complex stimulates the activity of ATR, which then phosphorylates Chk1 at Ser 317 and Ser 345, leading to the activation of Chk1 and eventually the entire checkpoint pathway 25.	VALID	O14757	S	317
28515	reach	28937603		In order to amplify and further transmit the checkpoint signals, ATM phosphorylates checkpoint kinase-2 (CHEK2) at Thr 68, whereas ATR phosphorylates checkpoint kinase-1 (CHEK1) at two residues, i.e., Ser 317 and Ser 345 [XREF_BIBR, XREF_BIBR].	VALID	O14757	S	317
28515	reach	29209046		We first confirmed that HCLK2 is required for ATR signaling activation, including the phosphorylation of Chk1 at S317 and Dbf4 at S539.	VALID	O14757	S	317
28515	reach	29088070		Phosphorylation of CHK1 at residue Serine 317 (S317) and Serine 345 (S345) by activated ATR results in disruption of the association between the enzymatic and regulatory CHK1 domains (described above), followed by release from chromatin of the active enzyme into the nucleoplasm and later to cytoplasm.	VALID	O14757	S	317
28515	reach	22084686		Most notably, ATM phosphorylates and activates CHEK2 on the SQ/TQ cluster domain containing T68, whereas ATR phosphorylates CHEK1 on S317 and S345 [XREF_BIBR, XREF_BIBR, XREF_BIBR].	VALID	O14757	S	317
28515	reach	21730979		CHK1 is phosphorylated by ATR at positions ser 317 and 345, however, these may overlap with ATM mediated phosphorylation events.	VALID	O14757	S	317
28515	reach	27690219		Furthermore, inhibitors of Chk1 interfere with the ATR/Chk1/PP2A feedback loop whereby Chk1 is continually phosphorylated by ATR on s317 and s345 and dephosphorylated by PP2A at these same sites [XREF_BIBR].	VALID	O14757	S	317
28515	reach	21851590		We did not characterize this Chk1 autophosphorylation further but noted that, while Chk1 is phosphorylated on Ser317 and Ser345 by ATR after DNA damage and these phosphorylations are thought to be important for Chk1 kinase activity [XREF_BIBR, XREF_BIBR], both Ser317 and Ser345 became phosphorylated upon incubating recombinant Chk1 in the presence of ATP.	VALID	O14757	S	317
28515	reach	21440578		Mechanistic studies have demonstrated that ATR dependent phosphorylation of Chk1 at the Ser317 and Ser345 sites is not required, suggesting that the molecular mechanism for Chk1 degradation upon glucose deprivation is distinct from genotoxic stress induced degradation.	VALID	O14757	S	317
28515	reach	21440578		Recent studies have reported that the phosphorylation of Chk1 by ATR at Ser317 and Ser345 plays an important role in its ubiquitination and degradation following various genotoxic stresses and replication blocks [XREF_BIBR, XREF_BIBR, XREF_BIBR].	VALID	O14757	S	317
28515	reach	27713304		After ATR phosphorylates Chk1 on Ser 317 and Ser 345, activated Chk1 then phosphorylates many serine residues on the phosphatase Cdc25A (XREF_FIG), leading to its ubiquitylation and degradation [XREF_BIBR].	VALID	O14757	S	317
28515	reach	21937510		ATR phosphorylates CHK1 on Ser 317 and Ser345 and stimulates its function.	VALID	O14757	S	317
28515	reach	29774099		Chk1 is phosphorylated at Ser 345 or Ser 317 by ATM and ATR, and subsequently phosphorylates Cdc25A/C, leading to S or G 2 / M phase arrest [XREF_BIBR].	VALID	O14757	S	317
28515	reach	28915668		ATR continually phosphorylates Chk1 on S317 and S345 residues.	VALID	O14757	S	317
28515	reach	30100999		Chk1 is phosphorylated at S317 and S345 by ATR protein kinases in response to DNA damage to regulate cell cycle progression [XREF_BIBR, XREF_BIBR].	VALID	O14757	S	317
28515	reach	30100999		To reveal why Chk1i can trigger BRAFi resistant cells regaining BRAFi sensitivity, we detect that Chk1i treatments inhibit auto-phosphorylation of Chk1 at S296 but induce hyper-phosphorylation of Chk1 at S317 and S345 which is mediated by ATR in response to DNA damage [XREF_BIBR, XREF_BIBR].	VALID	O14757	S	317
28515	reach	16629900		Chk1 is phosphorylated at Ser317 and Ser345 by ATR in response to stalled replication and genotoxic stresses.	VALID	O14757	S	317
28515	reach	25565400		XREF_BIBR ATR phosphorylates Chk1 at ser 317 and ser 345 resulting in increased Chk1 kinase activity in response to DNA damage.	VALID	O14757	S	317
28515	reach	26069190		In response to DSBs, CHK1 (S317) can be phosphorylated by either ATM or ATR.	VALID	O14757	S	317
28515	reach	25024738		Upon replication stress Chk1 is phosphorylated by ATR on S317, which allows Chk1 to auto-phosphorylate, and initiate its downstream kinase cascade in the replication stress response that results in replication arrest.	VALID	O14757	S	317
28515	reach	19969004		Chk1 is phosphorylated by ATM and ATR at Ser345 and Ser317 in response to various types of DNA damage (Zhao and Piwnica-Worms 2001; Xiao et al. 2003; Walker et al. 2009).	VALID	O14757	S	317
28515	reach	19781914		Chk1 is phosphorylated at Ser317 and Ser345 by ATR in response to DNA damage or DNA replication stress.	VALID	O14757	S	317
28515	reach	26421495		CHK1 is phosphorylated at multiple sites in response to DNA damage by the kinases ATM and ATR, including Ser317 and Ser345, then resulting in the autophosphorylation of Ser296, which has been associated to the kinase activity of the enzyme and the induction of a G2/M checkpoint [35,36].	VALID	O14757	S	317
28515	reach	16885021		In response to DNA damage or replication stalling, Chk1 is phosphorylated by ATR on Ser317 and Ser345 (Zhao and Piwnica-Worms, 2001).	VALID	O14757	S	317
28515	reach	19062161		ATM activates its downstream effector Chk2 by phosphorylation at Thr68 [41-43] while ATR phosphorylates Chk1 at Ser317 and Ser345 [44].	VALID	O14757	S	317
28515	reach	27908669		CHK1 phosphorylated by ATR at serine 317 and serine 345 results in CHK1 activation, which negatively regulate DNA replication, new origin firing, cell cycle progression and prevents premature mitotic entry [54,57-61].	VALID	O14757	S	317
28515	reach	22863316		ATR phosphorylates CHK1 on residues Ser317 and Ser345 [10, 25].	VALID	O14757	S	317
28515	reach	15629715		Once activated, ATM phosphorylates the downstream effector kinase Chk2 on Thr68, and ATR phosphorylates the downstream effector kinase Chk1 on Ser317 and Ser345 (Abraham, 2001; Guo et al., 2000).	VALID	O14757	S	317
28515	reach	17118344		ATM phosphorylates CHK2 on Thr68 leading to CHK2 kinase activation, while ATM and ATR phosphorylate CHK1 on Ser317 and Ser345 resulting in its activation.	VALID	O14757	S	317
28515	reach	15246426		In human cells, Chk1 is phosphorylated on Ser317 and Ser345 by ATR [9,10].	VALID	O14757	S	317
28515	reach	15149599		In response to ionizing radiation (IR), Chk1 is phosphorylated by both ATM and ATR on Ser317, while ATM is largely responsible for phosphorylating Chk2 on Thr68.	VALID	O14757	S	317
28515	reach	22564734		The upstream Chk1 kinase ATR phosphorylates Chk1 on both S317 and S345 [24].	VALID	O14757	S	317
28515	reach	21907702		Chk1 is preferentially phosphorylated by ATR at multiple SQ/TQ motifs within its C-terminal regulatory domain, most notably at serine 317 and 345 residues.	VALID	O14757	S	317
28515	reach	22192883		ATR phosphorylates H2AX in response to replication stress and UV irradiation, but H2AX can also be phosphorylated by ATM and DNA-PK in response to IR [78] and, as described above, inhibition of Chk1 can lead to an increase in gamma-H2AX and this marker is therefore not specific for ATR.More specifically, activated ATR phosphorylates Chk1 at Ser 317 and Ser 345, and both of these phosphorylation sites have commonly been used as indicators for ATR activity.	VALID	O14757	S	317
28515	reach	17376433		Ectopic expression of wild-type ATR but not ATM * restores phosphorylation of Chk1 on S345 or S317 after UV radiation in Ad-Cre infected cells.	VALID	O14757	S	317
28515	reach	24140082		Once activated, ATR phosphorylates CHK1 on serine 317 and serine 345, while ATM phosphorylates Checkpoint Kinase 2 (CHK2) on threonine 68.	VALID	O14757	S	317
28515	reach	19059218		However, both ATM and ATR may phosphorylate CHK1 on Ser 317 and Ser 345 [15,34].	VALID	O14757	S	317
28515	reach	29074359		Typically, ATR phosphorylates and activates Chk1 on Ser 317 and Ser 345, and Chk1 further phosphorylates and inactivates Cell Division Cycle 25C (Cdc25C) on Ser 216 by nuclear exportation with the chaperone protein 14-3-3.	VALID	O14757	S	317
28515	reach	15707569		In response to DNA damage or replication block, CHK1 is phosphorylated at Ser317 and Ser345 by ATR [12,13].	VALID	O14757	S	317
28515	reach	16504601		The dissociation required phosphorylation of Chk1 on Ser317 and Ser345 by ATM and ATR and was functionally important, because tethering Chk1 to chromatin by fusing it to histone H2B resulted in a defective DNA damage induced checkpoint arrest.Rene Medema (University Medical Center Utrecht, Utrecht, The Netherlands) discussed the mechanisms of recovery and re-entry into the cell cycle after checkpoint activation (a process referred to as adaptation, when restart of the cell cycle occurs in the face of incomplete repair).	VALID	O14757	S	317
28515	reach	26643553		DSBs lead to direct phosphorylation at Thr 68 of Chk2 by ATM [126], whereas ATR phosphorylates Chk1 on Ser 345 and Ser 317 in response to replication stress [127].	VALID	O14757	S	317
28515	reach	19245835		Chk1 is phosphorylated by ATR on serine 317 and 345 in a DNA damage dependent manner, and mutants of Chk1 on these sites are defective in ATR mediated checkpoint responses [16-18].	VALID	O14757	S	317
28515	reach	25448276		Our previous studies have demonstrated the activation of ATM after exposure to SM, monitored by measuring phosphorylation of Ser1981, as well as ATR dependent phosphorylation of CHK1 at Ser317 (Jowsey et al., 2012).	VALID	O14757	S	317
28515	reach	25448276		Consistent with the mechanism of CHK1 activation described above, the present study showed that the inhibition of ATR blocked both CHK1 Ser317 phosphorylation and Ser296 autophosphorylation after exposure to SM.	VALID	O14757	S	317
28515	reach	23583268		Upon its activation, ATR phosphorylates its downstream target Chk1 at Serine 317 and Serine 345.	VALID	O14757	S	317
28515	reach	32518522		In addition, phosphorylation of CDC25C on Ser345 or Ser317 by ATM, ATR, or CHK1 results in the arrest of S or G2/M phase.	VALID	O14757	S	317
28515	reach	31944151		Chk1 is phosphorylated at Ser317 and Ser345 by ATM and ATR kinases in response to DNA damage and translocates from the nucleus to the cytoplasm.	VALID	O14757	S	317
28515	reach	23849791		It was reported that CKII can be stabilized by ATR dependent phosphorylation of Chk1 at Ser317 in response to stalled DNA replication.	VALID	O14757	S	317
28515	reach	32647134		CHK1 is phosphorylated by ATR at S317 and S345 [XREF_BIBR], and to a lesser extent by ATM on S317 [XREF_BIBR], a prerequisite for autophosphorylation at S296 for full activation of CHK1 [XREF_BIBR].	VALID	O14757	S	317
28515	reach	32042960		In another study, Zhao et\\u00a0al. demonstrated that activated ATR phosphorylates Chk1 on S317 and S345 residues [31].	VALID	O14757	S	317
28515	reach	20932473		In response to DNA damage, Chk1 is phosphorylated by ATR on Ser 317 and 345 in conserved SQ clusters, resulting in an increase of Chk1 kinase activity.	VALID	O14757	S	317
28515	reach	23386996		During the normal unperturbed cell cycle, Chk1 is phosphorylated on S317 and S345 by ATR, and in turn, phosphorylated Chk1 is antagonized by Chk1 regulated PP2A to maintain the status of Chk1 activity.	VALID	O14757	S	317
28515	reach	23380594		ATR phosphorylates Chk1 at Ser317 and Ser345, which results in stimulation of Chk1 's kinase activity.	VALID	O14757	S	317
28515	reach	19056039		Chk1 serine residues 317/345 and Chk2 threonine residue 68 are phosphorylated by ATR and ATM preferentially to activate their kinase activity [XREF_BIBR].	VALID	O14757	S	317
28515	reach	19737971		Once activated, ATR can phosphorylate the CHK1 kinase on Ser 317 and Ser 345.	VALID	O14757	S	317
28515	reach	25965828		Phosphorylation of Chk1 at Ser317 is mediated by ATR and activates Chk1 [XREF_BIBR].	VALID	O14757	S	317
28515	reach	25104095		Phosphorylation of Chk1 at serine 317 and 345 by ATR promotes Chk1 activation but also induces the ubiquitin-proteasome dependent degradation of Chk1 [XREF_BIBR - XREF_BIBR].	VALID	O14757	S	317
28515	rlimsp	22357623		The activated ATR phosphorylates Chk1 at Ser-317 and Ser-345 (Zhao and Piwnica-Worms, 2001; Polo and Jackson, 2011), which then induces functionally essential Chk1\\u2013Ser-296 autophosphorylation (Kasahara ).	VALID	O14757	S	317
28515	rlimsp	27713304		After ATR phosphorylates Chk1 on Ser317 and Ser345, activated Chk1 then phosphorylates many serine residues on the phosphatase Cdc25A (Figure 4), leading to its ubiquitylation and degradation [36].	VALID	O14757	S	317
28515	rlimsp	18955550		Activation of the ATR pathway was detected by phosphorylation of Chk1 on Ser317 and Ser345, sites that are phosphorylated by ATR and required for Chk1 activation (Zhao and Piwnica-Worms, 2001).	VALID	O14757	S	317
28515	rlimsp	25565400		ATR phosphorylates Chk1 at ser-317 and ser-345 resulting in increased Chk1 kinase activity in response to DNA damage.	VALID	O14757	S	317
28515	sparser	20062519		In humans, CHK1 is phosphorylated by ATR on Ser317 (which is not conserved in C. elegans ) and/or Ser345 when DNA replication is inhibited or upon DNA damage induced by UV, ionizing radiation, or genotoxic chemicals xref .	VALID	O14757	S	317
28515	sparser	18723495		We conclude that, in response to stalled DNA replication, Chk1 is phosphorylated at Ser 317 by ATR resulting in stabilization of CKII, which in turn leads to phosphorylation of PTEN at Thr 383 .	VALID	O14757	S	317
28515	sparser	18723495		Specifically, phosphorylation of Chk1 by ATR at Ser 317 is necessary for CKII-mediated phosphorylation of PTEN at Thr 383 and important for cell cycle recovery in this setting.	VALID	O14757	S	317
28515	sparser	18723495		Studies have clearly shown that Chk1 is phosphorylated after HU treatment at Ser 317 and Ser 345 by ATR ( xref ).	VALID	O14757	S	317
28515	sparser	18723495		When cells are treated with HU, ATR-dependent phosphorylation of Chk1 Ser 317 is necessary for regulation of CKII/PTEN.	VALID	O14757	S	317
28515	sparser	19101576		As the ATR kinase phosphorylates CHK1 on S317 and S345 [ xref ], and is required for the DNA damage-inducible mono-ubiquitination of FANCD2 [ xref ], Wang and colleagues examined the role of this important effector kinase on the regulation of the FA pathway [ xref ].	VALID	O14757	S	317
28515	sparser	18265945		In response to DNA damage or replicative stress, Chk1 is phosphorylated on Ser317 and Ser345 mainly by the ATR kinase [ xref ].	VALID	O14757	S	317
28515	sparser	21482692		In response to DNA damage, ATR phosphorylates Chk1 at two established sites, S345 and S317, thus prompting autophosphorylation at S296.	VALID	O14757	S	317
28515	sparser	26633513		GLI1 expression abrogated IR-induced ATR-CHK1 signaling in these cells by disrupting DNA damage-induced binding of claspin to CHK1 and subsequent phosphorylation of CHK1 by ATR at Ser317 and Ser345 ( xref B).	VALID	O14757	S	317
28515	sparser	25468710		Activated ATR in turn phosphorylates CHEK1 at Ser 345 and Ser 317 , as well as several other target proteins involved in homologous recombination repair and DNA cross link repair ( Flynn and Zou, 2011; Marechal and Zou, 2013; Nam and Cortez, 2011; Sorensen and Syljuasen, 2012 ).	VALID	O14757	S	317
28515	sparser	30796221		Once activated, ATR phosphorylates the effector kinase CHK1 on Ser317 and Ser345 to amplify the checkpoint signal.	VALID	O14757	S	317
28515	sparser	24970150		The main activator of CHK1 in response to DNA damage is the ATR kinase, which phosphorylates CHK1 on S317 and S345 [ xref , xref , xref ].	VALID	O14757	S	317
28515	sparser	31092016		Although structurally unrelated, CHK1 (checkpoint kinase 1) and CHK2 are serine/threonine kinases that serve as nexus between DNA damage sensors and components of the cell cycle machinery. xref Despite their quite overlapping functions, CHK1 plays a predominant role compared with CHK2 in cell survival and cell response to DNA damaging agents. xref , xref In response to DNA damage and DNA RS, CHK1 is phosphorylated on serines 317 and 345 by the ATR (ataxia telangiectasia and Rad3\\u2013related) kinase, an activation process facilitated by adaptor proteins DNA TopBP1 (topoisomerase 2-binding protein 1) and CLSPN (Claspin). xref , xref Once activated, CHK1, in turn, phosphorylates multiple proteins to temporarily halting the progression of cell replication and division, initiating DNA repair and triggering apoptosis in response to irreversible DNA damage. xref In this regard, overexpression/hyperactivation of CHK1 is a hallmark of many cancer types, xref , xref enhancing cancer cell survival by preventing the accumulation of DNA damage. xref In keeping with this, targeted CHK1 inhibition alone or combined with DNA damaging agents have been shown to exert antitumor activity in preclinical studies by exacerbating DNA breaks and inducing apoptosis. xref , xref Various CHK1 inhibitors have also been developed and tested in clinical trials xref as anticancer drugs either alone or in combination with chemotherapy.	VALID	O14757	S	317
28515	sparser	24244353		The Chk1 serine kinase is phosphorylated at Ser317 and Ser345 by the ATR protein (ATM and Rad3-related), while the Chk2 serine threonine kinase is phosphorylated at Thr68 by ATM upon DSB accumulation xref .	VALID	O14757	S	317
28515	sparser	19062161		ATM activates its downstream effector Chk2 by phosphorylation at Thr68 [41\\u201343] while ATR phosphorylates Chk1 at Ser317 and Ser345 [44] .	VALID	O14757	S	317
28515	sparser	26658951		An activated ATR phosphorylates Chk1 on S317 and S345 [ xref , xref ].	VALID	O14757	S	317
28515	sparser	28573382		Chk1 is the direct substrate of ATR and is rapidly phosphorylated on serine 317 and serine 345 by ATR under replication stress [ xref ].	VALID	O14757	S	317
28515	sparser	24753408		In response to DNA damage, ATR phosphorylates Chk1 at two main serine residues, S345 and S317, stimulating autophosphorylation at S296 ( xref , xref ).	VALID	O14757	S	317
28515	sparser	20536192		In response to DNA interstrand cross-links and other DNA lesions, ATR phosphorylates Chk1 on two critical residues, Ser-317 and Ser-345 ( xref , xref ).	VALID	O14757	S	317
28515	sparser	27167194		CHK1 is phosphorylated on serine 317 and serine 345, respectively, by ATR, and these sites are required for the ability of CHK1 to amplify the signal by phosphorylating several additional targets [ xref , xref ].	VALID	O14757	S	317
28515	sparser	23508805		In response to DNA damage, Chk1 is rapidly phosphorylated at serine-317 and serine-345 by ATR and becomes highly activated, resulting in the activation of DNA damage checkpoints [ xref , xref , xref ].	VALID	O14757	S	317
28515	sparser	19716789		In response to replication stress, ATR phosphorylates the Chk1 kinase at S317 and S345 ( xref ; xref ).	VALID	O14757	S	317
28515	sparser	25448276		The mechanism of activation involves ATR-dependent phosphorylation of CHK1 at Ser317 and Ser345 ().	VALID	O14757	S	317
28515	sparser	25448276		Our previous studies have demonstrated the activation of ATM after exposure to SM, monitored by measuring phosphorylation of Ser1981, as well as ATR-dependent phosphorylation of CHK1 at Ser317 ().	VALID	O14757	S	317
28515	sparser	19276361		We recently reported that Chk1 is continually phosphorylated on S317 and S345 by ATR during the S- and G2-phases of the cell division cycle ( xref ).	VALID	O14757	S	317
28515	sparser	15629715		Once activated, ATM phosphorylates the downstream effector kinase Chk2 on Thr68, and ATR phosphorylates the downstream effector kinase Chk1 on Ser317 and Ser345 (Abraham, 2001; Guo et al., 2000) .	VALID	O14757	S	317
28515	sparser	27545311		ATM and ATR phosphorylate Chk1 at Ser317 and Ser345, which induces functionally essential autophosphorylation at Ser296 xref .	VALID	O14757	S	317
28515	sparser	17118344		ATM phosphorylates CHK2 on Thr68 leading to CHK2 kinase activation, while ATM and ATR phosphorylate CHK1 on Ser317 and Ser345 resulting in its activation.	VALID	O14757	S	317
28515	sparser	22084169		In response to stalled DNA replication forks, ATR phosphorylates Chk1 on S317; this modification is required for the phosphorylation of neighboring Chk1 sites, including S345, and the resulting activation of the G 2 /M checkpoint ( xref , xref ).	VALID	O14757	S	317
28515	sparser	28025997		ATR phosphorylates Chk1 at the highly conserved serine (S)317 and S345 residues ( xref ).	VALID	O14757	S	317
28515	sparser	22192883		More specifically, activated ATR phosphorylates Chk1 at Ser 317 and Ser 345 , and both of these phosphorylation sites have commonly been used as indicators for ATR activity.	VALID	O14757	S	317
28515	sparser	28180282		In response to DNA damage or replicative stress, ATR-induced phosphorylation of Chk1 at S317 and S345 activates Chk1, thus regulating various signal pathways, such as DNA repair, cell cycle arrest and cell death in the case of excessive DNA damage ( xref ), while dephosphorylation of activated Chk1 by PP1 and WIP1 promotes cell cycle recovery ( xref , xref ).	VALID	O14757	S	317
28515	sparser	18790091		In mammalian cells, CHK1 is directly phosphorylated at Ser317 and Ser345 by ATR in response to DNA damage or in response to inhibition of replication, while phosphorylation of Thr-68 by ATM triggers CHK2 activation [58\\u201360] .	VALID	O14757	S	317
28515	sparser	24349411		ATR phosphorylates Chk1 on S317 and S345, which catalytically activates Chk1 and leads to autophosphorylation on S296, and ATM phosphorylates Chk2 on T68, leading to Chk2 homodimerization and autophosphorylation on T383, T387 and S516 [ xref , xref ].	VALID	O14757	S	317
28515	sparser	19781914		Chk1 is phosphorylated at Ser317 and Ser345 by ATR in response to DNA damage or DNA replication stress.	VALID	O14757	S	317
28515	sparser	27908669		CHK1 phosphorylated by ATR at serine 317 and serine 345 results in CHK1 activation, which negatively regulate DNA replication, new origin firing, cell cycle progression and prevents premature mitotic entry [54,57\\u201361] .	VALID	O14757	S	317
28515	sparser	18603484		ATR phosphorylates Chk1 on serines 317 and 345 in response to replication block caused by hydroxyurea (HU) and in response to DNA damaging agents such as UVC and IR [24,25] .	VALID	O14757	S	317
28515	sparser	23583268		Upon its activation, ATR phosphorylates its downstream target Chk1 at Serine 317 and Serine 345.	VALID	O14757	S	317
28515	sparser	23613359		Formation of this multi-subunit complex stimulates the activity of ATR, which then phosphorylates Chk1 at Ser-317 and Ser-345, leading to the activation of Chk1 and eventually the entire checkpoint pathway xref .	VALID	O14757	S	317
28515	sparser	29088070		Phosphorylation of CHK1 at residue Serine 317 (S317) and Serine 345 (S345) by activated ATR results in disruption of the association between the enzymatic and regulatory CHK1 domains (described above), followed by release from chromatin of the active enzyme into the nucleoplasm and later to cytoplasm.	VALID	O14757	S	317
28515	sparser	22084686		Most notably, ATM phosphorylates and activates CHEK2 on the SQ/TQ cluster domain containing T68, whereas ATR phosphorylates CHEK1 on S317 and S345 [ xref , xref , xref ].	VALID	O14757	S	317
28515	sparser	24140082		Once activated, ATR phosphorylates CHK1 on serine 317 and serine 345, while ATM phosphorylates Checkpoint Kinase 2 (CHK2) on threonine 68.	VALID	O14757	S	317
28515	sparser	21730979		CHK1 is phosphorylated by ATR at positions ser 317 and 345, however, these may overlap with ATM-mediated phosphorylation events.	VALID	O14757	S	317
28515	sparser	15707569		In response to DNA damage or replication block, CHK1 is phosphorylated at Ser317 and Ser345 by ATR [12,13] .	VALID	O14757	S	317
28515	sparser	15149599		In response to ionizing radiation (IR), Chk1 is phosphorylated by both ATM and ATR on Ser317, while ATM is largely responsible for phosphorylating Chk2 on Thr68.	VALID	O14757	S	317
28515	sparser	21440578		Recent studies have reported that the phosphorylation of Chk1 by ATR at Ser317 and Ser345 plays an important role in its ubiquitination and degradation following various genotoxic stresses and replication blocks [ xref , xref , xref ].	VALID	O14757	S	317
28515	sparser	27713304		After ATR phosphorylates Chk1 on Ser 317 and Ser 345 , activated Chk1 then phosphorylates many serine residues on the phosphatase Cdc25A ( xref ), leading to its ubiquitylation and degradation [ xref ].	VALID	O14757	S	317
28515	sparser	21937510		ATR phosphorylates CHK1 on Ser 317 and Ser345 and stimulates its function ( xref , xref , xref ).	VALID	O14757	S	317
28515	sparser	16885021		In response to DNA damage or replication stalling, Chk1 is phosphorylated by ATR on Ser317 and Ser345 ( Zhao and Piwnica-Worms, 2001 ).	VALID	O14757	S	317
28515	sparser	25795119		This rapid DNA damage-dependent release of Chk1 from chromatin is independent of Chk1 kinase activity but promoted by ATR-dependent phosphorylation of Chk1 on S317 and S345 ( xref ).	VALID	O14757	S	317
28515	sparser	29774099		Chk1 is phosphorylated at Ser 345 or Ser 317 by ATM and ATR, and subsequently phosphorylates Cdc25A/C, leading to S or G 2 /M phase arrest [ xref ].	VALID	O14757	S	317
28515	sparser	28915668		ATR continually phosphorylates Chk1 on S317 and S345 residues.	VALID	O14757	S	317
28515	sparser	22863316		ATR phosphorylates CHK1 on residues Ser317 and Ser345 [ 10, 25 ].	VALID	O14757	S	317
28515	sparser	18243098		UV-induced Chk1 chromatin dissociation is known to require ATR-dependent phosphorylation at Chk1-S317 and -S345.	VALID	O14757	S	317
28515	sparser	26643553		DSBs lead to direct phosphorylation at Thr-68 of Chk2 by ATM [126] , whereas ATR phosphorylates Chk1 on Ser-345 and Ser-317 in response to replication stress [127] .	VALID	O14757	S	317
28515	sparser	21736880		ATR phosphorylates Chk1 (checkpoint kinase 1) on serines 317 and 345 ( Liu et al., 2000; Zhao and Piwnica-Worms, 2001 ), which activates it and has important consequences upon the cell.	VALID	O14757	S	317
28515	sparser	25024738		Upon replication stress Chk1 is phosphorylated by ATR on S317, which allows Chk1 to auto-phosphorylate, and initiate its downstream kinase cascade in the replication stress response that results in replication arrest.	VALID	O14757	S	317
28515	sparser	29054375		The serine/threonine kinase CHK1 is the key downstream regulator of the ATR response and is phosphorylated by ATR on Ser-317 and Ser-345 [ xref ].	VALID	O14757	S	317
28515	sparser	30374083		Our data also suggested that the expression of SLFN11 did not affect the early DNA damage response signaling as represented by the phosphorylation of CHK1 at S317 by ATR ( xref , lanes 1, 2, 6, 7).	VALID	O14757	S	317
28515	sparser	32357935		Phosphorylation of CHK1 at S317 and S345 by the ATR kinase is required for its activation in response to DNA damage [ xref ].	VALID	O14757	S	317
28515	sparser	29396668		Activated ATR in turn phosphorylates Chk1 at Ser 345 and Ser 317 , as well as several other target proteins involved in homologous recombination repair and DNA cross-link repair.	VALID	O14757	S	317
28515	sparser	33808099		Active ATR phosphorylates the effector kinase CHK1 at Ser317 and Ser345, a process also mediated by clapsin, Timeless (TIM), and TIPIN [ xref , xref , xref ].	VALID	O14757	S	317
28515	sparser	32647134		CHK1 is phosphorylated by ATR at S317 and S345 [ xref ], and to a lesser extent by ATM on S317 [ xref ], a prerequisite for autophosphorylation at S296 for full activation of CHK1 (Fig. xref ) [ xref ].	VALID	O14757	S	317
28515	sparser	32725817		ATR phosphorylates CHK1 at two main serine sites, S317 and S345 ( xref ).	VALID	O14757	S	317
28515	sparser	23849791		It was reported that CKII can be stabilized by ATR-dependent phosphorylation of Chk1 at Ser317 in response to stalled DNA replication ( xref ).	VALID	O14757	S	317
28515	sparser	32914523		CHK1 is a key downstream regulator of the ATR response and is phosphorylated by ATR on Ser\\u2010317 and Ser\\u2010345.	VALID	O14757	S	317
28515	sparser	32042960		In another study, Zhao et\\u00a0al. demonstrated that activated ATR phosphorylates Chk1 on S317 and S345 residues [ xref ].	VALID	O14757	S	317
28515	sparser	30544989		Moreover, cells deficient for CAF-1 have increased serine 317 phosphorylation (S317p) of the checkpoint kinase protein Chk1 by ATR, a PTM associated with replication stress [ xref ].	VALID	O14757	S	317
28515	sparser	30746633		Activated ATR in turn phosphorylates Chk1 at Ser 345 and Ser 317 , as well as several other target proteins involved in DNA repair and cell cycle progression [ xref , xref , xref ].	VALID	O14757	S	317
28515	sparser	31018854		CHK1 is subsequently phosphorylated by ATR on Ser-317 and Ser-345 [ xref ].	VALID	O14757	S	317
28515	sparser	19473886		Active ATR, in the presence of additional factors, phosphorylates Chk1 on at least 2 residues, S317 and S345, associated with its active form.	VALID	O14757	S	317
28515	sparser	20932473		In response to DNA damage, Chk1 is phosphorylated by ATR on Ser-317 and 345 in conserved SQ clusters, resulting in an increase of Chk1 kinase activity.	VALID	O14757	S	317
28515	sparser	19059218		However, both ATM and ATR may phosphorylate CHK1 on Ser-317 and Ser-345 [15,34] .	VALID	O14757	S	317
28515	sparser	23386996		During the normal unperturbed cell cycle, Chk1 is phosphorylated on S317 and S345 by ATR, and in turn, phosphorylated Chk1 is antagonized by Chk1-regulated PP2A to maintain the status of Chk1 activity (Figure xref ).	VALID	O14757	S	317
28515	sparser	23380594		ATR phosphorylates Chk1 at Ser317 and Ser345, which results in stimulation of Chk1\\u2019s kinase activity. xref This event requires the scaffolding protein Claspin, whose recruitment itself requires ATR-mediated phosphorylation of Rad17. xref Further, even though Chk1 is a major target of ATR through direct phosphorylation, Oakley et al. show that this event is dependent on RPA32 S4 and S8 phosphorylation via DNA-PKcs. xref Chk2, on the other hand, is a major downstream target of ATM and perhaps DNA-PKcs, which phosphorylate Chk2 at Thr68 xref , xref ( xref ).	VALID	O14757	S	317
28515	sparser	19737971		Once activated, ATR can phosphorylate the CHK1 kinase on Ser 317 and Ser 345 ( xref , xref ).	VALID	O14757	S	317
28515	sparser	22564734		The upstream Chk1 kinase ATR phosphorylates Chk1 on both S317 and S345 [24] .	VALID	O14757	S	317
28515	signor	15775976	SIGNOR-134712	Atr activation typically leads to chk1 phosphorylation and activation. In response to genotoxic stress, chk1 is phosphorylated on serines 317 (s317) and 345 (s345) by the ataxia-telangiectasia-related (atr) protein kinase.	VALID	O14757	S	317
28516	bel	15212693	c0315ddb8e552073af913989a8708a0d	11252893;11390642	VALID	O14757	S	317
28516	reach	20376879		XREF_BIBR For instance, ChK1 is phosphorylated by ATM and ATR at Ser345 and Ser317 in response to various types of DNA damages which can be induced by ionizing radiation, ultraviolet, hydoxyurea, and topoisomerase inhibitors, XREF_BIBR - XREF_BIBR ChK1, in turn, phosphorylates the phosphatase CDC25A, XREF_BIBR, XREF_BIBR which facilitate the degradation of CDC25A.	VALID	O14757	S	317
28516	reach	28396830		In the nucleus, both ATM 42, 43 and ATR 44 can phosphorylate their downstream target CHK1 on the Ser317 and Ser345 amino acid residues, inducing CHK1 autophosphorylation on Ser296 45, 46 and enabling CHK1 to carry out its role in inducing G2 checkpoint arrest 47.	VALID	O14757	S	317
28516	reach	28228262		Since ATR and P-ATR were unchanged or reduced, it is unlikely that ATR activities are related to the substantially increased Chk1 S317 phosphorylation in response to AZD7762, instead the increased Chk1 phosphorylation at S317 is most likely due to DNA damage induced ATM phosphorylation of Chk1 S317.	VALID	O14757	S	317
28516	reach	25663895		ATM and ATR kinase act upstream of checkpoint kinases (Chk) 1 and 2; ATM and ATR phosphorylates Chk1 at Ser317 and Ser345, and Chk2 at Thr68 and other sites in the amino-terminal domain, in response to blocked DNA replication, particularly when caused by DNA double stranded breaks.	VALID	O14757	S	317
28516	reach	27545311		ATM and ATR phosphorylate Chk1 at Ser317 and Ser345, which induces functionally essential autophosphorylation at Ser296 XREF_BIBR.	VALID	O14757	S	317
28516	reach	29774099		Chk1 is phosphorylated at Ser 345 or Ser 317 by ATM and ATR, and subsequently phosphorylates Cdc25A/C, leading to S or G 2 / M phase arrest [XREF_BIBR].	VALID	O14757	S	317
28516	reach	26069190		In response to DSBs, CHK1 (S317) can be phosphorylated by either ATM or ATR.	VALID	O14757	S	317
28516	reach	19969004		Chk1 is phosphorylated by ATM and ATR at Ser345 and Ser317 in response to various types of DNA damage (Zhao and Piwnica-Worms 2001; Xiao et al. 2003; Walker et al. 2009).	VALID	O14757	S	317
28516	reach	26421495		CHK1 is phosphorylated at multiple sites in response to DNA damage by the kinases ATM and ATR, including Ser317 and Ser345, then resulting in the autophosphorylation of Ser296, which has been associated to the kinase activity of the enzyme and the induction of a G2/M checkpoint [35,36].	VALID	O14757	S	317
28516	reach	25512053		Even CHK1, which is often considered to be the most specific ATR downstream target, can be phosphorylated by ATM in response to IR on both Ser317 and Ser345 (Gatei et al., 2003; Sorensen et al., 2003; Helt et al., 2005).	VALID	O14757	S	317
28516	reach	17118344		ATM phosphorylates CHK2 on Thr68 leading to CHK2 kinase activation, while ATM and ATR phosphorylate CHK1 on Ser317 and Ser345 resulting in its activation.	VALID	O14757	S	317
28516	reach	15279774		Recent studies, however, have demonstrated that IR induces ATM dependent phosphorylation of Chk1 on serine 317 [49] and serine 345 [47], suggesting that ATM and ATR dependent signaling pathways could overlap rather than exist in parallel as originally proposed.The most well characterized cellular response to activation of ATM is activation of G 1 / S, intra-S, and G 2 / M cell cycle checkpoints.	VALID	O14757	S	317
28516	reach	15149599		In response to ionizing radiation (IR), Chk1 is phosphorylated by both ATM and ATR on Ser317, while ATM is largely responsible for phosphorylating Chk2 on Thr68.	VALID	O14757	S	317
28516	reach	19059218		However, both ATM and ATR may phosphorylate CHK1 on Ser 317 and Ser 345 [15,34].	VALID	O14757	S	317
28516	reach	32518522		In addition, phosphorylation of CDC25C on Ser345 or Ser317 by ATM, ATR, or CHK1 results in the arrest of S or G2/M phase.	VALID	O14757	S	317
28516	reach	31944151		Chk1 is phosphorylated at Ser317 and Ser345 by ATM and ATR kinases in response to DNA damage and translocates from the nucleus to the cytoplasm.	VALID	O14757	S	317
28516	reach	19056039		Chk1 serine residues 317/345 and Chk2 threonine residue 68 are phosphorylated by ATR and ATM preferentially to activate their kinase activity [XREF_BIBR].	VALID	O14757	S	317
28516	rlimsp	11390642		Serines 317 and 345 were identified as sites of phosphorylation in vivo, and ATR (the ATM- and Rad3-related protein kinase) phosphorylated both of these sites in vitro. Furthermore, phosphorylation of Chk1 on serines 317 and 345 in vivo was ATR dependent.	VALID	O14757	S	317
28516	sparser	28228262		Since ATR and P-ATR were unchanged or reduced, it is unlikely that ATR activities are related to the substantially increased Chk1 S317 phosphorylation in response to AZD7762, instead the increased Chk1 phosphorylation at S317 is most likely due to DNA damage-induced ATM phosphorylation of Chk1 S317.	VALID	O14757	S	317
28516	sparser	27545311		ATM and ATR phosphorylate Chk1 at Ser317 and Ser345, which induces functionally essential autophosphorylation at Ser296 xref .	VALID	O14757	S	317
28516	sparser	17118344		ATM phosphorylates CHK2 on Thr68 leading to CHK2 kinase activation, while ATM and ATR phosphorylate CHK1 on Ser317 and Ser345 resulting in its activation.	VALID	O14757	S	317
28516	sparser	15149599		In response to ionizing radiation (IR), Chk1 is phosphorylated by both ATM and ATR on Ser317, while ATM is largely responsible for phosphorylating Chk2 on Thr68.	VALID	O14757	S	317
28516	sparser	29774099		For instance, Chk1 is phosphorylated at Ser 317 and Ser 345 by ATM, and subsequently, autophosphorylated Ser 296 in response to various types of DNA damage that can be induced by ionizing radiation.	VALID	O14757	S	317
28516	sparser	29774099		Chk1 is phosphorylated at Ser 345 or Ser 317 by ATM and ATR, and subsequently phosphorylates Cdc25A/C, leading to S or G 2 /M phase arrest [ xref ].	VALID	O14757	S	317
28516	sparser	19059218		However, both ATM and ATR may phosphorylate CHK1 on Ser-317 and Ser-345 [15,34] .	VALID	O14757	S	317
28516	sparser	29167438		ssDNA lesions become coated by Replication Protein A (RPA) and are recognized by Ataxia telangiectasia and Rad3 related (ATR) kinase that in turn phosphorylates CHK1 on Ser 317 and Ser 345 resulting in its activation xref .	VALID	O14757	S	317
28516	signor	20068082	SIGNOR-163106	Atr (predominantly) or atm (to a lesser extent) phosphorylates chk1 at ser317/345, directly leading to activation.	VALID	O14757	S	317
28517	reach	25262557		The requirement for ATMIN in the activation of ATM appeared to be specific since under the same conditions the phosphorylation of the ATR target Chk1 (at S317) was not impaired upon loss of ATMIN (XREF_FIG B).	VALID	O14757	S	317
28517	reach	21865098		We observed that 10 muM CGK733 did not inhibit the UV induced phosphorylation of CHK1 serine 317 six hours following irradiation whereas 10 muM ETP-46464, which served as a positive control for the experiment, inhibited the UV induced phosphorylation of CHK1 serine 317 (XREF_FIG).	VALID	O14757	S	317
28517	reach	26633513		GLI1 expression abrogated IR induced ATR-CHK1 signaling in these cells by disrupting DNA damage induced binding of claspin to CHK1 and subsequent phosphorylation of CHK1 by ATR at Ser317 and Ser345 (XREF_FIG B).	VALID	O14757	S	317
28517	reach	22564734		The upstream Chk1 kinase ATR phosphorylates Chk1 on both S317 and S345 [24].	VALID	O14757	S	317
28517	rlimsp	21851590		We did not characterize this Chk1 autophosphorylation further but noted that, while Chk1 is phosphorylated on Ser317 and Ser345 by ATR after DNA damage and these phosphorylations are thought to be important for Chk1 kinase activity [9,20], both Ser317 and Ser345 became phosphorylated upon incubating recombinant Chk1 in the presence of ATP (Figure 1d).	VALID	O14757	S	317
28518	reach	12588868		Ataxia-telangiectasia-mutated (ATM) and NBS1 dependent phosphorylation of Chk1 on Ser 317 in response to ionizing radiation.	VALID	O14757	S	317
28518	reach	19881958		Ataxia-telangiectasia-mutated (ATM) and NBS1 dependent phosphorylation of Chk1 on Ser 317 in response to ionizing radiation.	VALID	O14757	S	317
28518	reach	18694366		Ataxia-telangiectasia-mutated (ATM) and NBS1 dependent phosphorylation of Chk1 on Ser 317 in response to ionizing radiation.	VALID	O14757	S	317
28518	sparser	19881958		Ataxia-telangiectasia-mutated (ATM) and NBS1\\u00addependent phosphorylation\\nof Chk1 on Ser-317 in response to ionizing radiation.	VALID	O14757	S	317
28518	sparser	18694366		Gatei M, Sloper K, Soerensen C, et al. Ataxia-telangiectasia-mutated (ATM) and NBS1-dependent phosphorylation of Chk1 on Ser-317 in response to ionizing radiation.	VALID	O14757	S	317
28519	reach	23997120		Introduction of wild-type TRF1 or TRF1 carrying a phosphomimic T371D mutation was able to rescue IR induced S317 phosphorylation of Chk1 in TRF1 depleted cells, whereas no rescue of IR induced S317 phosphorylation was observed in TRF1 depleted cells complemented with TRF1 carrying a nonphosphorylatable T371A mutation (XREF_FIG D).	VALID	O14757	S	317
28520	reach	24847116		Silencing of TOPBP1 by siRNA led to markedly reduced Chk1 phosphorylation at both Ser 317 and Ser 345 (XREF_FIG).	VALID	O14757	S	317
28520	reach	20023404		XREF_BIBR, XREF_BIBR Phosphorylation of Rad17 and Rad9 by ATR facilitates the recruitment of adaptor proteins, including TopBP1 and Claspin, which significantly increase the catalytic activity of the ATR kinase to induce phosphorylation of the major ATR substrate, Chk1, at Ser 317 and Ser 345, leading to checkpoint activation.	VALID	O14757	S	317
28521	reach	20933509		Although Bu, Clo or Flu, when used alone, slightly increased the phosphorylation of CHK1 at Ser317, none of the drug combinations further enhanced CHK1 phosphorylation (XREF_FIG).	VALID	O14757	S	317
28522	reach	20023404		XREF_BIBR, XREF_BIBR Phosphorylation of Rad17 and Rad9 by ATR facilitates the recruitment of adaptor proteins, including TopBP1 and Claspin, which significantly increase the catalytic activity of the ATR kinase to induce phosphorylation of the major ATR substrate, Chk1, at Ser 317 and Ser 345, leading to checkpoint activation.	VALID	O14757	S	317
28522	reach	18662541		Moreover, reduced levels of Claspin and impaired phosphorylation of Chk1 at Ser317 were observed in the Cdc14B knockdown samples, suggesting that the elevated Plk1 levels produced an effect on downstream targets.	VALID	O14757	S	317
28523	reach	27041570		HOTAIR overexpression increased s317 phosphorylation of Chk1, a marker for Chk1 activation, in A2780p (XREF_FIG and XREF_SUPPLEMENTARY), whereas HOTAIR knockdown decreased Chk1 s317 phosphorylation in A2780_CR5 (XREF_FIG and XREF_SUPPLEMENTARY).	VALID	O14757	S	317
28524	reach	27818175		We found that while the N-terminal half of ETAA1 (500N) is sufficient to stimulate CHK1 phosphorylation at Ser317, the C-terminal half of ETAA1 (500C) failed to do so (XREF_FIG).	VALID	O14757	S	317
28524	reach	27818175		Overexpression of those mutants in HeLa cell clearly revealed that W107R mutation abolished the CHK1 phosphorylation at Ser317 (XREF_FIG) and the induction of gamma H2AX (XREF_SUPPLEMENTARY) by full-length ETAA1 and ETAA1-AAD.	VALID	O14757	S	317
28525	reach	24626090		Our finding that CHD7 silencing in human pancreatic cancer cells potentiates gemcitabine induced DNA damage and impairs CHK1 Ser317 phosphorylation in response to gemcitabine treatment suggests that CHD7 also functions in the ATR signaling pathway and helps to explain at least in part why CHD7 knockdown causes gemcitabine sensitization in cells and in vivo.	VALID	O14757	S	317
28526	reach	29118324		Results showed that silencing of FANCL and BRCA2 increased phosphorylations of Cdc25C (S216) and CHK1 (S317), indicating that CHK1 was activated by inhibiting the FA pathway.	VALID	O14757	S	317
28527	reach	29874588		Consistent with this DNA-damage signaling pathway, 5-FdU treatment of HCT 116 cells resulted in phosphorylation of RPA32 (S33) and Chk1 (S317), as well as p53 activation (XREF_FIG).	VALID	O14757	S	317
28528	reach	23396447		Results showed that siRNA PPM1D treatment restore the phosphorylation of Chk1 (Ser317), suggesting that PPM1D and WIP1 is responsible for the dephosphorylation.	VALID	O14757	S	317
28529	reach	26212458		We found that depletion of MSH3, but not MSH6, largely abolished CHK1 Ser317 and Ser345 phosphorylation in U2OS cells treated with CPT, suggesting that MutSbeta indeed promotes ATR activation.	VALID	O14757	S	317
28530	reach	30384048		In our studies, the inhibition of Chk1 phosphorylation by 7a and 7b is caused only at Ser317 not at Ser345, indicating that ATR may not be a target of 7a and 7b.	VALID	O14757	S	317
28531	reach	32459662		Recently, Karanika et al. reported that knockdown of androgen receptor (AR) or CDC6 reduces Chk1 S317 phosphorylation and induces apoptosis and cell death of PCa [XREF_BIBR].	VALID	O14757	S	317
28532	reach	32459662		Recently, Karanika et al. reported that knockdown of androgen receptor (AR) or CDC6 reduces Chk1 S317 phosphorylation and induces apoptosis and cell death of PCa [XREF_BIBR].	VALID	O14757	S	317
28533	reach	33101843		Strikingly, neither S263A, T515A nor S263A/T515A mutants of BRD7 could rescue ATR Thr 1989 phosphorylation and phosphorylation of its substrate CHK1 (Ser 317) (Figure S10E, Supporting Information).	VALID	O14757	S	317
28533	reach	33101843		Strikingly, neither S263A, T515A nor S263A/T515A mutants of BRD7 could rescue ATR Thr 1989 phosphorylation and phosphorylation of its substrate CHK1 (Ser 317) (Figure S10E, Supporting Information).	VALID	O14757	S	317
28534	rlimsp	18723495		We show that phosphorylation of Chk1 at Ser(317) but not at Ser(345) is required for phosphorylation of PTEN at Thr(383) by CKII, making cell cycle reentry after HU treatment possible.	VALID	O14757	S	317
28535	sparser	25448276		As shown in \\n A and B, AZ 20 virtually abolished the SM-induced phosphorylation of CHK1 at both Ser296 and Ser317 in both HCT 116 and A549 cells.	VALID	O14757	S	317
28536	sparser	25448276		As shown in \\n A and B, AZ 20 virtually abolished the SM-induced phosphorylation of CHK1 at both Ser296 and Ser317 in both HCT 116 and A549 cells.	VALID	O14757	S	317
28537	sparser	19276361		In cells experiencing replicative stress, the ATR protein kinase phosphorylates Chk1 on serines 317 and 345 (S317 and S345) ( xref , xref , xref \\u2013 xref ).	VALID	O14757	S	317
28537	sparser	17015476		In response to genotoxic stress, Chk1 is phosphorylated on serines 317 (S317) and 345 (S345) by the ataxia-telangiectasia-related (ATR) protein kinase.	VALID	O14757	S	317
28538	signor	17015476	SIGNOR-248579	Phosphorylation of Chk1 by ATR is antagonized by a Chk1-regulated protein phosphatase 2A circuit|In response to genotoxic stress, Chk1 is phosphorylated on serines 317 (S317) and 345 (S345) by the ataxia-telangiectasia-related (ATR) protein kinase. Phosphorylation of Chk1 on these C-terminal serine residues is used as an indicator of Chk1 activation in vivo.	VALID	O14757	S	317
28539	signor	17015476	SIGNOR-248616	Phosphorylation of Chk1 by ATR is antagonized by a Chk1-regulated protein phosphatase 2A circuit|In response to genotoxic stress, Chk1 is phosphorylated on serines 317 (S317) and 345 (S345) by the ataxia-telangiectasia-related (ATR) protein kinase. Phosphorylation of Chk1 on these C-terminal serine residues is used as an indicator of Chk1 activation in vivo.	VALID	O14757	S	317
28540	psp		http://www.phosphosite.org/phosphosite.owl#Catalysis_12574503_729		VALID	P51955	T	179
28540	signor	17197699	SIGNOR-151771	Enzymatic activity, inhibited;	VALID	P51955	T	179
28541	psp		http://www.phosphosite.org/phosphosite.owl#Catalysis_56589609_637		VALID	Q16665	S	809
28542	psp		http://www.phosphosite.org/phosphosite.owl#Catalysis_4586_635		VALID	O15530	S	396
28542	signor	10455013	SIGNOR-236764	3-phosphoinositide-dependent protein kinase-1 (pdk1) expressed in unstimulated 293 cells was phosphorylated at ser-25, ser-241, ser-393, ser-396 and ser-410 and the level of phosphorylation of each site was unaffected by stimulation with insulin-like growth factor-1. Mutation of ser-241 to ala abolished pdk1 activity, whereas mutation of the other phosphorylation sites individually to ala did not affect pdk1 activity	VALID	O15530	S	396
28543	psp		http://www.phosphosite.org/phosphosite.owl#Catalysis_8439_608		VALID	Q13480	Y	447
28543	hprd	10978177	http://hprd.org/ptms?hprd_id=05116&isoform_id=05116_1&isoform_name=Isoform_1		VALID	Q13480	Y	447
28543	hprd	10978177	http://hprd.org/ptms?hprd_id=05116&isoform_id=05116_2&isoform_name=Isoform_2		VALID	Q13480	Y	447
28543	signor	10978177	SIGNOR-251313	HGab-1 was phosphorylated by IR at eight tyrosine residues (Y242, Y285, Y373, Y447, Y472, Y619, Y657, and Y689). t Gab-1 is the major binding partner of PI-3 kinase in 3T3L1 cells when stimulated with insulin	VALID	Q13480	Y	447
28544	psp		http://www.phosphosite.org/phosphosite.owl#Catalysis_8439_592		VALID	Q13480	Y	447
28544	bel	15212693	a2848253e18f781b6693297844da2e56	10978177;9890893;10734310	VALID	Q13480	Y	447
28544	hprd	10734310	http://hprd.org/ptms?hprd_id=05116&isoform_id=05116_1&isoform_name=Isoform_1		VALID	Q13480	Y	447
28544	hprd	10734310	http://hprd.org/ptms?hprd_id=05116&isoform_id=05116_2&isoform_name=Isoform_2		VALID	Q13480	Y	447
28544	signor	9890893	SIGNOR-236420	Gab-1 is a multisubstrate docking protein downstream in the signaling pathways of different receptor tyrosine kinases, including the epidermal growth factor receptor (egfr)the entire protein was phosphorylated by regfr at eight tyrosine residues (y285, y373, y406, y447, y472, y619, y657, and y689).	VALID	Q13480	Y	447
28545	bel	15212693	573e2600338f1ddd39726d1b5d9abbcd	10978177;9890893;10734310	VALID	Q13480	Y	447
28545	hprd	10734310	http://hprd.org/ptms?hprd_id=05116&isoform_id=05116_1&isoform_name=Isoform_1		VALID	Q13480	Y	447
28545	hprd	10734310	http://hprd.org/ptms?hprd_id=05116&isoform_id=05116_2&isoform_name=Isoform_2		VALID	Q13480	Y	447
28546	pid	12024020	http://pathwaycommons.org/pc12/Catalysis_6f0f7f0697aac2b77cc282a21a25c1d7		INFERRED_METHIONINE_CLEAVAGE	Q13480	Y	446	Q13480	Y	447
28546	pid	15574420	http://pathwaycommons.org/pc12/Catalysis_6f0f7f0697aac2b77cc282a21a25c1d7		INFERRED_METHIONINE_CLEAVAGE	Q13480	Y	446	Q13480	Y	447
28546	pid	12024020	http://pathwaycommons.org/pc12/Catalysis_078fba63c8cc113fa19141d7b06c1cd6		INFERRED_METHIONINE_CLEAVAGE	Q13480	Y	446	Q13480	Y	447
28546	pid	15574420	http://pathwaycommons.org/pc12/Catalysis_078fba63c8cc113fa19141d7b06c1cd6		INFERRED_METHIONINE_CLEAVAGE	Q13480	Y	446	Q13480	Y	447
28547	psp		http://www.phosphosite.org/phosphosite.owl#Catalysis_1871700701_582		VALID	O60346	S	345
28548	psp		http://www.phosphosite.org/phosphosite.owl#Catalysis_1869957800_4841		VALID	P38936	T	55
28548	reach	31097688		MPK38 phosphorylated p21 at Thr55, stimulating its nuclear translocation, which resulted in greater association of p21 with peroxisome proliferator activated receptor gamma (PPARgamma), preventing the PPARgamma transactivation required for adipogenesis.	VALID	P38936	T	55
28548	reach	31097688		Thr55 phosphorylation of p21 by MPK38 and MELK ameliorates defects in glucose, lipid, and energy metabolism in diet induced obese mice.	VALID	P38936	T	55
28549	reach	31097688		Thr55 phosphorylation of p21 by MPK38 and MELK ameliorates defects in glucose, lipid, and energy metabolism in diet induced obese mice.	VALID	P38936	T	55
28550	psp		http://www.phosphosite.org/phosphosite.owl#Catalysis_4707850_1773		VALID	P19429	S	199
28551	psp		http://www.phosphosite.org/phosphosite.owl#Catalysis_3559631_1945		VALID	P08034	Y	243
28552	psp		http://www.phosphosite.org/phosphosite.owl#Catalysis_3559631_1907		VALID	P08034	Y	243
28553	psp		http://www.phosphosite.org/phosphosite.owl#Catalysis_3559631_1920		VALID	P08034	Y	243
28554	psp		http://www.phosphosite.org/phosphosite.owl#Catalysis_21243104_1763		VALID	Q9GZY8	S	275
28555	psp		http://www.phosphosite.org/phosphosite.owl#Catalysis_7321781_582		VALID	Q7Z3J3	S	1276
28556	psp		http://www.phosphosite.org/phosphosite.owl#Catalysis_10238702_809		VALID	Q13485	S	138
28556	rlimsp	19690946		Using in vitro kinase assays, we identified that threonine 9 (Thr9) and Serine 138 (Ser138) within the N-terminal Mad homology1 (MH1) domain of Smad4 could be phosphorylated by NLK.	VALID	Q13485	S	138
28557	psp		http://www.phosphosite.org/phosphosite.owl#Catalysis_15423004_2170		VALID	P62917	S	130
28558	psp		http://www.phosphosite.org/phosphosite.owl#Catalysis_15175703_585		VALID	P37231	S	273
28558	reach	24454336		We also found that p-F11 inhibits obesity linked phosphorylation of PPARgamma at Ser 273 by Cdk5.	VALID	P37231	S	273
28558	reach	24454336		In addition to their capacity to enhance the transcriptional activity of PPARgamma, PPARgamma agonists have a separable biochemical activity, blocking the obesity linked phosphorylation of PPARgamma at Ser 273 by Cdk5.	VALID	P37231	S	273
28558	reach	25827822		CDK5 in turn phosphorylates PPARgamma at Ser273 and prevents the transcription of specific PPARgamma target genes that have anti-diabetic effects XREF_BIBR.	VALID	P37231	S	273
28558	reach	25827822		F12016 effectively blocks CDK5 mediated phosphorylation of PPARgamma at Ser273 in vitro.	VALID	P37231	S	273
28558	reach	22028710		In their findings they make obvious that the enzyme cyclin dependent kinase 5 (CDK5) phosphorylates PPARgamma on serine residue 273.	VALID	P37231	S	273
28558	reach	22244751		Cdk5 phosphorylates PPARgamma at Ser 273.	VALID	P37231	S	273
28558	reach	26046436		Importantly, because ML244 binds PPARgamma rather than directly inhibiting Cdk5, a kinase that mediates S273 phosphorylation of PPARgamma, or any other kinase, the probe does not interfere with phosphorylation of other substrates in the proteome.	VALID	P37231	S	273
28558	reach	28540446		In common with adipocytes, PPARgamma is phosphorylated at Ser273 by Cdk5 in visceral adipose tissue Treg cells.	VALID	P37231	S	273
28558	reach	22405074		Although these drugs are full agonists for PPARgamma, they have recently been shown to have a second activity, in addition to classical agonism : blocking the phosphorylation of PPARgamma by cdk 5 at serine 273.	VALID	P37231	S	273
28558	reach	20651683		Cdk5 also phosphorylated PPARgamma at Ser 273 in cells, as shown by co-transfection of the kinase with wild-type (wt) and mutant PPARgamma (XREF_SUPPLEMENTARY).	VALID	P37231	S	273
28558	reach	22284354		A recent study by Choi et al demonstrated that many PPARgamma based drugs can activate the receptor by recruitment of co-activators but these compounds have a separate biochemical activity involving blocking the obesity linked phosphorylation of PPARgamma by Cdk5 on S273 of the receptor.	VALID	P37231	S	273
28558	reach	27974179		Phosphorylation of S273 of PPARgamma by CDK5 or ERK stimulates a diabetogenic program of gene expression in WAT.	VALID	P37231	S	273
28558	reach	26183621		We used the in vitro and in vivo CDK5 kinase assay to determine whether the insulin sensitizer chelerythrine retains the ability to inhibit CDK5 mediated phosphorylation of PPARgamma S273.	VALID	P37231	S	273
28558	reach	28701880		Peroxisome proliferator activated receptor gamma (PPARgamma) was activated with modest adipogenic activity by PF11, adiponectin oligomerization and secretion in 3T3-L1 adipocytes were promoted, and obesity linked phosphorylation of PPARgamma at Ser 273 by Cdk5 were inhibited XREF_BIBR.	VALID	P37231	S	273
28558	reach	25154720		One possibility is to regulate cdk5 mediated phosphorylation of PPARgamma at S273 XREF_BIBR.	VALID	P37231	S	273
28558	reach	29160030		Previous studies have shown that cyclin dependent kinase 5 (CDK5)-mediated phosphorylation of PPARgamma at serine 273 (Ser273) increases expression of TNF-alpha, IL-1 and resistin, and decreases expression of adiponectin.	VALID	P37231	S	273
28558	reach	26706782		Furthermore, it is well established that high fat diets activate the protein kinase cdk5 that promotes PPARgamma phosphorylation at Ser 273 leading to dysregulation of the expression of genes involved in obesity and insulin sensitivity, including the down-regulation of adiponectin [46].	VALID	P37231	S	273
28558	reach	30745182		Since PPARgamma, another PPAR isoform, is phosphorylated at Ser273 by ERK and CDK5 in adipose tissue in obesity, we evaluated the phosphorylation status of PPARgamma at Ser273.	VALID	P37231	S	273
28558	reach	30745182		Previous investigations have shown that PPARgamma is phosphorylated by ERK and CDK5 at Ser273 in adipose tissues in a model of obesity.	VALID	P37231	S	273
28558	reach	33716977		Phosphorylation of PPARgamma S273 by Cdk5 does not affect its adipogenic capacity, but affects many PPARgamma target genes that have been shown to be dysregulated in obesity.	VALID	P37231	S	273
28558	reach	32024237		In obesity, phosphorylation of PPARgamma at Ser273 (pSer273) by cyclin-dependent kinase 5 (CDK5)/extracellular signal-regulated kinase (ERK) orchestrates diabetic gene reprogramming via dysregulation of specific gene expression.	VALID	P37231	S	273
28558	reach	23371897		This is exemplified by the effects of cyclin dependent kinase 5 (CDK5)-mediated phosphorylation at serine 273 (S273) of PPARgamma, which results in decreased expression of a small set of PPARgamma targets including adiponectin 3, an insulin sensitizing adipokine.	VALID	P37231	S	273
28558	reach	28243251		For the development of diabetes, PPARgamma gets phosphorylated by CDK5 at serine 273 leading to alterations in many genes in the adipose tissue resulting in increased insulin resistance [XREF_BIBR].	VALID	P37231	S	273
28558	reach	30123887		Phosphorylation of PPARgamma at Ser273 by Cdk5 regulated ERK has been shown to correlate with obesity and insulin resistance, and PPARgamma ligands that improve insulin sensitivity block this phosphorylation, resulting in PPARgamma target genes returning to a homeostatic state.	VALID	P37231	S	273
28558	reach	25409143		In cultured cells, both constitutively active ERK (ERK-CA) and active Cdk5 (Cdk5 and its activating subunit, p35) phosphorylated PPARgamma at S273 (XREF_FIG).	VALID	P37231	S	273
28558	reach			It has been demonstrated that in the adipose tissue, CDK5 induces PPARgamma phosphorylation at serine 273 (Ser273), which is located in the hinge region between the DNA- and the ligand binding domains in vivo and in vitro.	VALID	P37231	S	273
28558	sparser	29541908		Phosphorylation of PPARG at Ser273 by CDK5 has been reported to selectively decrease expression of a subset of PPARG-target genes in adipocytes and pharmacological inhibition of Ser273 phosphorylation confers insulin sensitizing effects [ xref ].	VALID	P37231	S	273
28558	sparser	25409143		Previous work has shown that phosphorylation of PPAR\\u03b3 at serine 273 by Cdk5 stimulates diabetogenic gene expression in adipose tissues xref .	VALID	P37231	S	273
28558	sparser	25409143		In cultured cells, both constitutively active ERK (ERK-CA) and active Cdk5 (Cdk5 and its activating subunit, p35) phosphorylated PPAR\\u03b3 at S273 ( xref ).	VALID	P37231	S	273
28558	sparser	25143786		It is reported that high fat feeding activates protein kinase cdk5 which in turn phosphorylates PPAR\\u03b3 at Serine 273 in adipose tissues [ xref ].	VALID	P37231	S	273
28558	sparser	25827822		CDK5 in turn phosphorylates PPAR\\u03b3 at Ser273 and prevents the transcription of specific PPAR\\u03b3 target genes that have anti-diabetic effects xref .	VALID	P37231	S	273
28558	sparser	27974179		Phosphorylation of S273 of PPAR\\u03b3 by CDK5 or ERK stimulates a diabetogenic program of gene expression in WAT.	VALID	P37231	S	273
28558	sparser	27974179		Studies by Spiegelman and colleagues have shown that phosphorylation of S273 of PPAR\\u03b3 by CDK5 or ERK stimulates a diabetogenic program of gene expression ( xref ; xref , xref ).	VALID	P37231	S	273
28558	sparser	30027469		For example, phosphorylation of S273 of PPAR\\u03b3 by CDK5 or ERK not only induces a \\u201cdiabetogenic\\u201d program of gene expression by attenuating expression of insulin sensitizing genes but also reduces brite/brown gene expression ( xref ).	VALID	P37231	S	273
28558	sparser	28128331		In addition, tests will also be required to determine whether VSP-51 can block the phosphorylation of PPAR\\u03b3 at Ser273 by Cdk5, since the pioneering work by the research groups of Spiegelman and Griffin has uncovered that the inhibition of this phosphorylation tightly correlates with the anti-diabetic effects of PPAR\\u03b3 ligands xref .	VALID	P37231	S	273
28558	sparser	22244751		Cdk5 phosphorylates PPAR\\u03b3 at Ser-273.	VALID	P37231	S	273
28558	sparser	22863012		TZDs inhibit CDK5-dependent phosphorylation of Ppar\\u03b3 Ser273 ( xref ), a residue buried within the groove lined by Lys268 and Lys293.	VALID	P37231	S	273
28558	sparser	28540446		In common with adipocytes, PPAR\\u03b3 is phosphorylated at Ser273 by Cdk5 in visceral adipose tissue Treg cells (Cipolletta et al. xref ).	VALID	P37231	S	273
28558	sparser	22584573		GQ-16 Inhibits Cdk5 Phosphorylation of PPAR\\u03b3 Ser-273.	VALID	P37231	S	273
28558	sparser	28811832		CDK5-induced phosphorylation of PPAR\\u03b3 at Ser273 reported by Choi et al. [ xref ] may also play an important role in the regulation of adiponectin.	VALID	P37231	S	273
28558	sparser	20651683		Cdk5 also phosphorylated PPAR\\u03b3 at Ser-273 in cells, as shown by co-transfection of the kinase with wild-type (wt) and mutant PPAR\\u03b3 ( xref ).	VALID	P37231	S	273
28558	sparser	22802908		It now appears that drugs such as rosiglitazone enhance insulin sensitivity via prevention of Cdk5-induced PPAR-\\u03b3 S273 phosphorylation [ xref ].	VALID	P37231	S	273
28558	sparser	22284354		A recent study by Choi et al demonstrated that many PPAR\\u03b3-based drugs can activate the receptor by recruitment of co-activators but these compounds have a separate biochemical activity involving blocking the obesity-linked phosphorylation of PPAR\\u03b3 by Cdk5 on S273 of the receptor ( xref ).	VALID	P37231	S	273
28558	sparser	26183621		As shown in xref , chelerythrine blocked the phosphorylation of PPAR\\u03b3 serine 273 by CDK5 in a concentration-dependent manner.	VALID	P37231	S	273
28558	sparser	25154720		Together, these findings suggest that phosphorylation of PPAR\\u03b3 at S273 by cdk5 may play a role in whole-body insulin sensitivity.	VALID	P37231	S	273
28558	sparser	23102228		Ligands which prevent the high-fat diet (TNF\\u03b1)-induced phosphorylation of Ser 273 of PPAR\\u03b3 by CDK5 and only have minimal agonist activity still retain a potent anti-diabetic effect [ xref , xref ].	VALID	P37231	S	273
28558	sparser	29160030		Inhibition of CDK5\\u2010induced phosphorylation of PPAR\\u03b3 at Ser273 is a distinct mechanism for anti\\u2010diabetic drugs targeting PPAR\\u03b3 xref .	VALID	P37231	S	273
28558	sparser	24692390		Finally, we confirmed that the chirality of optimized ligands differentiates their PPAR\\u03b3 transcriptional activity, binding affinity, and inhibitory activity toward Cdk5 (cyclin-dependent kinase 5)-mediated phosphorylation of PPAR\\u03b3 at Ser273.	VALID	P37231	S	273
28558	sparser	31578185		PPAR\\u03b3 activation has been shown to be regulated by CDK5-dependent phosphorylation of PPAR\\u03b3 at serine273 in adipocytes ( xref ).	VALID	P37231	S	273
28558	sparser	31578185		This PPAR\\u03b3 activation in cancer cells is not through CDK5-dependent phosphorylation of PPAR\\u03b3 at serine273.	VALID	P37231	S	273
28558	sparser	32973516		Because previous reports have demonstrated that the regulation of PPAR\\u03b3 Ser273 phosphorylation can be detected by in vitro kinase assay in a reaction system including PPAR\\u03b3 LBD, CDK5, and ATP ( xref ; xref ), and the results from in vitro assay are consistent with that from in vivo assay, these results suggest that the post-translational phosphorylation of PPAR\\u03b3 at Ser273 by CDK5 is not rely on the existence of PPAR\\u03b3 DBD.	VALID	P37231	S	273
28558	sparser	33716977		Phosphorylation of PPAR\\u03b3 S273 by Cdk5 does not affect its adipogenic capacity, but affects many PPAR\\u03b3 target genes that have been shown to be dysregulated in obesity ( xref ).	VALID	P37231	S	273
28558	sparser	33329381		More recently, post translational modifications, such as PPAR\\u03b3 phosphorylation at Ser273 by CDK5 in adipose tissue, have been linked to insulin resistance trough the dysregulation of expression of a specific subset of genes.	VALID	P37231	S	273
28558	sparser	32683515		In obese mice, which have been fed a high-fat diet, Cdk5 becomes activated in adipose tissues and phosphorylates PPAR\\u03b3 at ser273 ( xref ).	VALID	P37231	S	273
28558	sparser	34107382		Moreover, Kono et al. [ xref ] used \\u03b2-cells to demonstrate that a high glucose and the inflammatory cytokine-mediated phosphorylation of PPAR-\\u03b3 at Ser 273 by CDK5, leads to decreased expression of SERCA2b, a major ER Ca 2+ pump protein.	VALID	P37231	S	273
28558	sparser	31910742		The phosphorylation of PPAR\\u03b3 at Ser273 by Cdk5 decreases the expression of adiponectin through an unknown mechanism, leading to development of insulin resistance.	VALID	P37231	S	273
28558	sparser	32024237		In obesity, phosphorylation of PPAR\\u03b3 on the Ser273 residue by CDK5 leads to dysregulation of a specific gene set [ xref ].	VALID	P37231	S	273
28558	sparser	30012954		The cdk5-dependent phosphorylation of PPAR\\u03b3 at Ser-273 occurs in inflamed obese white adipose tissue and decreases PPAR\\u03b3 activity.	VALID	P37231	S	273
28558	sparser	22078880		Transient transfection assays showed that full length NCoR and the NCoR C-terminus enhance TNF\\u03b1 stimulated CDK5 phosphorylation of PPAR\\u03b3 serine 273 in HEK293T cells ( xref ).	VALID	P37231	S	273
28558	reach	29311579		The extended interaction of lobeglitazone with the hydrophobic pocket enhances its binding affinity and could affect the cyclin dependent kinase 5 (Cdk5)-mediated phosphorylation of PPARgamma at Ser245 (in PPARgamma1 numbering; Ser273 in PPARgamma2 numbering).	INFERRED_ALTERNATIVE_ISOFORM	P37231	S	245	P37231	S	273
28558	reach	29311579		Rosiglitazone also effectively blocked Cdk5 mediated phosphorylation of PPARgamma at Ser245 in vitro 18.	INFERRED_ALTERNATIVE_ISOFORM	P37231	S	245	P37231	S	273
28558	reach	29311579		We performed an in vitro Cdk5 assay to determine whether lobeglitazone affects Cdk5 mediated phosphorylation of PPARgamma at Ser245.	INFERRED_ALTERNATIVE_ISOFORM	P37231	S	245	P37231	S	273
28558	reach	29311579		Our result showed that lobeglitazone also blocks Cdk5 mediated phosphorylation of PPARgamma at Ser245 in vitro, with half maximal inhibitory concentration of about 80nM and lobeglitazone more potently inhibits the phosphorylation of PPARgamma at Ser245 than rosiglitazone does.	INFERRED_ALTERNATIVE_ISOFORM	P37231	S	245	P37231	S	273
28558	sparser	28342850		We reported previously that the chirality of two optimized enantiomeric PPAR\\u03b3 ligands (S35 and R35) differentiates their PPAR\\u03b3 transcriptional activity, binding affinity, and inhibitory activity toward Cdk5 (cyclin-dependent kinase 5)-mediated phosphorylation of PPAR\\u03b3 at Ser245 (in PPAR\\u03b31 numbering; Ser273 in PPAR\\u03b32 numbering).	INFERRED_ALTERNATIVE_ISOFORM	P37231	S	245	P37231	S	273
28558	sparser	31581474		PPAR\\u03b3 phosphorylation at Ser245 by Cdk5 does not change classical PPAR\\u03b3 transcriptional agonism; conversely, it dysregulates the expression of insulin-sensitizing adipokines such as adipsin and adiponectin [ xref ].	INFERRED_ALTERNATIVE_ISOFORM	P37231	S	245	P37231	S	273
28558	sparser	32054125		The protein kinase CDK5 can phosphorylate the serine (Ser) 245 residue of PPAR\\u03b3.	INFERRED_ALTERNATIVE_ISOFORM	P37231	S	245	P37231	S	273
28559	reach	26587015		In addition to enhancing the transcriptional activity of PPAR-gamma, rosiglitazone was found to inhibit the PPAR-gamma phosphorylation at Ser273 by cyclin dependent kinase 5 (CDK5) in adipose tissue, preserving the transcription of insulin response genes and correlating with antidiabetic activity.	VALID	P37231	S	273
28559	reach	22028710		In their findings they make obvious that the enzyme cyclin dependent kinase 5 (CDK5) phosphorylates PPARgamma on serine residue 273.	VALID	P37231	S	273
28559	reach	22802908		It was shown that cyclin dependent kinase 5 (Cdk5), which is activated in mouse adipose tissues by high-fat diet, phosphorylated PPAR-gamma at S273, resulting in reduced adiponectin production.	VALID	P37231	S	273
28559	reach	30420872		For instance, rosiglitazone was found to inhibit phosphorylation of PPARgamma at Ser273 by cyclin dependent kinase 5 (CDK5) in adipose tissue.	VALID	P37231	S	273
28560	reach	27769068		PPARgamma can be phosphorylated at Ser112 (Ser82 in PPARg1) and Ser273 by mitogen activated protein kinases (MAPKs) and cyclin dependent kinases, respectively [XREF_BIBR - XREF_BIBR].	VALID	P37231	S	273
28560	reach	29160030		Accumulating evidence suggests that inhibition of mitogen activated protein kinase signalling can reduce phosphorylation of peroxisome proliferator activated receptor gamma (PPARgamma) at serine 273, which mitigates obesity associated insulin resistance and might be a promising treatment for type 2 diabetes.	VALID	P37231	S	273
28561	reach	29056962		In contrast, we found that Chi more significantly dissociates corepressor NCOR2 from PPARgamma-LBD than Ros in AlphaScreen assay; knockout NCOR in adipocyte was recently reported to repress PPARgamma S273 phosphorylation and increase insulin sensitivity in mouse model [XREF_BIBR]; the more potency on dissociation of NCOR2 from PPARgamma by Chi partially contributes to its phosphorylation inhibition.	VALID	P37231	S	273
28561	reach	25154720		Moreover, deacetylation of either K268 or K293 is necessary for dissociation from NCoR, which enhances the ability of cdk5 to associate with and phosphorylate PPARgamma at S273 XREF_BIBR.	VALID	P37231	S	273
28561	reach	24529445		The dominant function of adipocyte NCoR is to transrepress PPARg and promote PPARg Ser273 phosphorylation such that the absence of NCoR leads to adipogenesis, reduced inflammation, and enhanced systemic insulin sensitivity, phenocopying the thiazolidinedione treated state (Li et al., 2011).1.2.	VALID	P37231	S	273
28561	sparser	22078880		We also show that NCoR enhances TNF\\u03b1 stimulated CDK5-mediated PPAR\\u03b3 serine 273 phosphorylation, while Rosiglitazone treatment, which dissociates NCoR from the complex, inhibits this phosphorylation event.	VALID	P37231	S	273
28562	reach	27142691		On the contrary, neither GCs nor pioglitazone blocked the phosphorylation of PPARgamma at Ser 273, it 's known phosphorylation site (XREF_FIG).	VALID	P37231	S	273
28563	reach	26046436		PPARgamma ligands that were potent insulin sensitizers were found to be highly effective at reducing obesity induced phosphorylation of PPARgamma at S273 in mice, despite varying levels of receptor agonism.	VALID	P37231	S	273
28563	reach	27268145		ERK inhibition and PPARgamma ligands both block PPARgamma phosphorylation at S273, providing anti-diabetic benefits in rodent models of T2DM.	VALID	P37231	S	273
28563	reach	29311579		Thus, to develop better PPARgamma targeting drugs, comprehensive understanding is essential, including anti-diabetic effects, Cdk5 mediated phosphorylation of PPARgamma at Ser245, PPARgamma agonism, side effects after administration of drugs, and so-far unclear mechanisms of endogenous ligands.	INFERRED_ALTERNATIVE_ISOFORM	P37231	S	245	P37231	S	273
28564	reach	22405074		To further investigate how PRDM16 protein level is regulated by PPARgamma ligands, we analyzed PRDM16 protein levels in the primary white adipocytes treated with a variety of full and partial PPARgamma ligands including SR1664, which has previously been shown to block the Cdk5 mediated phosphorylation of PPARgamma at S273 with no agonism.	VALID	P37231	S	273
28565	reach	30325658		Ultimately, GH treatment promotes phosphorylation of PPARgamma at Ser 273 and causes its translocation from nucleus to the cytosol.	VALID	P37231	S	273
28566	reach	27389787		A new disease model hypothesizes that thyroid hormone receptor associated protein 3 (Thrap3) could activate a diabetogenic gene cascade in adipose cells through interaction with cyclin dependent kinase 5 (CDK5) leading subsequently to the phosphorylation of peroxisome proliferator activated receptor gamma (PPARgamma) at Ser273.	VALID	P37231	S	273
28567	reach	27268145		Furthermore, insulin resistance has been associated with ERK1/2 phosphorylation of PPARgamma at S273.	VALID	P37231	S	273
28567	reach	27268145		ERK inhibition and PPARgamma ligands both block PPARgamma phosphorylation at S273, providing anti-diabetic benefits in rodent models of T2DM.	VALID	P37231	S	273
28567	reach	27268145		Recent efforts have focused on PPARgamma ligands that block ERK and Cdk5 mediated phosphorylation of PPARgamma at S273.	VALID	P37231	S	273
28567	reach	26579553		Phosphorylation of residue Ser273 of PPARgamma by ERK has been shown to be increased in the obese state.	VALID	P37231	S	273
28567	reach	27974179		Phosphorylation of S273 of PPARgamma by CDK5 or ERK stimulates a diabetogenic program of gene expression in WAT.	VALID	P37231	S	273
28567	reach	29160030		A recent study found that both CDK5 and extracellular signal regulated kinase (ERK) directly phosphorylated PPARgamma at Ser273 whilst CDK5 suppressed ERK through direct action with mitogen activated protein kinase (MEK) 8.	VALID	P37231	S	273
28567	reach	29160030		MEK phosphorylates and activates ERK, which is the kinase that phosphorylates PPARgamma at Ser273.	VALID	P37231	S	273
28567	reach	30745182		Since PPARgamma, another PPAR isoform, is phosphorylated at Ser273 by ERK and CDK5 in adipose tissue in obesity, we evaluated the phosphorylation status of PPARgamma at Ser273.	VALID	P37231	S	273
28567	reach	30745182		Previous investigations have shown that PPARgamma is phosphorylated by ERK and CDK5 at Ser273 in adipose tissues in a model of obesity.	VALID	P37231	S	273
28567	reach	31708444		Erk can phosphorylate both S112 and S273 on PPARgamma, but it is unlikely that S273 phosphorylation plays a direct role in TAZ association.	VALID	P37231	S	273
28567	reach	25409143		We show here that ERK directly phosphorylates S273 of PPARgamma in a robust manner and that Cdk5 suppresses ERKs through direct action on a novel site in MEK, the ERK kinase.	VALID	P37231	S	273
28567	reach	25409143		In cultured cells, both constitutively active ERK (ERK-CA) and active Cdk5 (Cdk5 and its activating subunit, p35) phosphorylated PPARgamma at S273 (XREF_FIG).	VALID	P37231	S	273
28567	rlimsp	27974179		Phosphorylation of S273 of PPAR\\u03b3 by CDK5 or ERK stimulates a diabetogenic program of gene expression in WAT.	VALID	P37231	S	273
28567	sparser	25409143		We show here that ERK directly phosphorylates S273 of PPAR\\u03b3 in a robust manner and that Cdk5 suppresses ERKs through direct action on a novel site in MEK, the ERK kinase.	VALID	P37231	S	273
28567	sparser	25409143		In cultured cells, both constitutively active ERK (ERK-CA) and active Cdk5 (Cdk5 and its activating subunit, p35) phosphorylated PPAR\\u03b3 at S273 ( xref ).	VALID	P37231	S	273
28567	sparser	27352979		Recently it was demonstrated that ERK directly phosphorylates serine 273 of PPAR\\u03b3 and Cdk5 suppresses ERKs through direct action on a novel site in MEK, the ERK kinase.	VALID	P37231	S	273
28567	sparser	27974179		Phosphorylation of S273 of PPAR\\u03b3 by CDK5 or ERK stimulates a diabetogenic program of gene expression in WAT.	VALID	P37231	S	273
28567	sparser	27974179		Studies by Spiegelman and colleagues have shown that phosphorylation of S273 of PPAR\\u03b3 by CDK5 or ERK stimulates a diabetogenic program of gene expression ( xref ; xref , xref ).	VALID	P37231	S	273
28567	sparser	30027469		For example, phosphorylation of S273 of PPAR\\u03b3 by CDK5 or ERK not only induces a \\u201cdiabetogenic\\u201d program of gene expression by attenuating expression of insulin sensitizing genes but also reduces brite/brown gene expression ( xref ).	VALID	P37231	S	273
28567	sparser	27268145		Furthermore, insulin resistance has been associated with ERK1/2 phosphorylation of PPAR\\u03b3 at S273 ( xref ).	VALID	P37231	S	273
28567	sparser	29160030		In conclusion, our findings indicate that DHM improves glucose uptake in adipocytes by inhibiting ERK\\u2010induced phosphorylation of PPAR\\u03b3 at serine 273.	VALID	P37231	S	273
28567	sparser	31591015		Recently, it has been reported that the insulin-sensitizing properties of TZDs are attributed to their ability to block the cyclin-dependent kinase 5 (CDK5) or extracellular signal-regulated kinase (ERK)-dependent PPAR\\u03b3 phosphorylation at S273. xref , xref Blockage of PPAR\\u03b3 S273 phosphorylation led to the restoration of obesity-induced dysregulation in insulin-sensitivity relevant genes including adiponectin and adipsin. xref Importantly, this effect is independent of the full agonism of TZDs that is associated with adverse effects. xref Compounds that block the PPAR\\u03b3 S273 phosphorylation but without full PPAR\\u03b3 agonism could therefore be promising direction for T2D drug development.	VALID	P37231	S	273
28567	sparser	31708444		Erk can phosphorylate both S112 and S273 on PPAR\\u03b3 ( xref ), but it is unlikely that S273 phosphorylation plays a direct role in TAZ association.	VALID	P37231	S	273
28567	sparser	32941798		Increased PPAR\\u03b3 S273 phosphorylation induced by ERK kinase in obesity contributes to insulin resistance.	VALID	P37231	S	273
28567	sparser	30123887		Phosphorylation of PPAR\\u03b3 at Ser273 by Cdk5-regulated ERK has been shown to correlate with obesity and insulin resistance, and PPAR\\u03b3 ligands that improve insulin sensitivity block this phosphorylation, resulting in PPAR\\u03b3 target genes returning to a homeostatic state ( xref ; xref , xref ).	VALID	P37231	S	273
28568	reach	25988147		Curiously, obesity (which one of the major underlying cause of the metabolic syndrome) was shown to promote phosphorylation of PPAR-gamma at Ser273 (pSer273), and this PTM is correlated with the dysregulation of a subset of PPAR-gamma target genes (such as the insulin sensitizing adipokines such as adiponectin and adipsin), many of which are dysregulated in obesity.	VALID	P37231	S	273
28569	reach	25409143		In cultured cells, both constitutively active ERK (ERK-CA) and active Cdk5 (Cdk5 and its activating subunit, p35) phosphorylated PPARgamma at S273 (XREF_FIG).	VALID	P37231	S	273
28570	rlimsp	23562662		The purified PPAR\\u03b32 protein was active in ligand binding and could be phosphorylated in vitro by Cdk5/p25 at Ser 273.	VALID	P37231	S	273
28570	sparser	27352979		Phosphorylation of PPAR\\u03b3 at serine 273 by cyclin-dependent kinase 5 (Cdk5) stimulates diabetogenic gene expression in adipose tissues xref .	VALID	P37231	S	273
28570	sparser	27483259		Phosphorylation of PPAR\\u03b3 at Ser273 by cyclin-dependent kinase 5 (Cdk5) can affect the expression of distinct PPAR\\u03b3 target genes increasing insulin resistance in mouse models.	VALID	P37231	S	273
28570	sparser	25083916		Phosphorylation of PPAR\\u03b3 at Ser273 by cyclin-dependent kinase 5 (Cdk5) was recently linked to obesity, and anti-diabetic PPAR\\u03b3 ligands (e.g. the thiazolidinedione rosiglitazone) were shown to inhibit the Cdk5-mediated phosphorylation of PPAR\\u03b3 in adipose tissue xref .	VALID	P37231	S	273
28570	sparser	28611668		In 2010, Choi et al. found that cyclin-dependent kinase 5 (CDK5)-mediated phosphorylation at serine 273 of PPAR\\u03b3 (pSer273PPAR\\u03b3) is a critical link between obesity and insulin resistance.	VALID	P37231	S	273
28570	sparser	20651677		In their search for PPAR\\u03b3 regulators, the authors xref find that the enzyme cyclin-dependent kinase 5 (CDK5) phosphorylates PPAR\\u03b3 on serine residue 273.	VALID	P37231	S	273
28570	sparser	32249683		Similarly, dysregulation of gene expression upon phosphorylation of PPAR\\u03b3 on S273 by cyclin-dependent kinase 5 (CDK5) is particularly apparent in the context of obesity\\u00a0[ xref ].	VALID	P37231	S	273
28570	sparser	32024237		In obesity, phosphorylation of PPAR\\u03b3 at Ser273 (pSer273) by cyclin-dependent kinase 5 (CDK5)/extracellular signal-regulated kinase (ERK) orchestrates diabetic gene reprogramming via dysregulation of specific gene expression.	VALID	P37231	S	273
28570	sparser	32024237		Recently, we demonstrated that PPAR\\u03b3 is phosphorylated at Ser273 by cyclin-dependent kinase 5 (CDK5)/extracellular signal-regulated kinase (ERK), and this phosphorylation does not affect its adipogenic activity but instead dysregulates a specific set of genes, the expression of which is altered in obesity and/or type 2 diabetes [ xref , xref ].	VALID	P37231	S	273
28570	sparser	30248999		The antidiabetic efficacy of different ligands does not only correlate with the ligand-binding affinity but also their ability to inhibit phosphorylation of PPAR\\u03b3 by cyclin-dependent kinase 5 (Cdk5) at Ser273 in PPAR\\u03b3.	VALID	P37231	S	273
28570	sparser	23371897		This is exemplified by the effects of cyclin-dependent kinase 5 (CDK5)-mediated phosphorylation at serine 273 (S273) of PPAR\\u03b3, which results in decreased expression of a small set of PPAR\\u03b3 targets including adiponectin xref , an insulin sensitizing adipokine.	VALID	P37231	S	273
28570	sparser	29311579		The extended interaction of lobeglitazone with the hydrophobic pocket enhances its binding affinity and could affect the cyclin-dependent kinase 5 (Cdk5)-mediated phosphorylation of PPAR\\u03b3 at Ser245 (in PPAR\\u03b31 numbering; Ser273 in PPAR\\u03b32 numbering).	INFERRED_ALTERNATIVE_ISOFORM	P37231	S	245	P37231	S	273
28570	sparser	31581474		In 2010, the phosphorylation of PPAR\\u03b3 at Ser245 (in PPAR\\u03b31; Ser273 in PPAR\\u03b32) by cyclin-dependent kinase 5 (Cdk5) was shown to be linked to insulin resistance [ xref ].	INFERRED_ALTERNATIVE_ISOFORM	P37231	S	245	P37231	S	273
28571	sparser	27769068		PPAR\\u03b3 can be phosphorylated at Ser112 (Ser82 in PPARg1) and Ser273 by mitogen-activated protein kinases (MAPKs) and cyclin-dependent kinases, respectively [ xref \\u2013 xref ].	VALID	P37231	S	273
28571	sparser	22405074		Although these drugs are full agonists for PPAR\\u03b3, they have recently been shown to have a second activity, in addition to classical agonism: blocking the phosphorylation of PPAR\\u03b3 by cdk 5 at serine 273 ( xref ).	VALID	P37231	S	273
28571	sparser	26385316		In addition, PPAR\\u03b3 phosphorylation at Ser273 by cyclin-dependent kinase (CDK5)/ERK may have important implications for the treatment of type 2 diabetes by altering the expression of a distinct group of genes abnormally regulated in obesity [20,23] .	VALID	P37231	S	273
28572	sparser	20651683		Obesity is characterized by elevated circulating and local levels of pro-inflammatory cytokines and free fatty acids, and cdk5 is activated by various cytokines xref , xref . xref illustrates that treatment of 3T3-L1 adipocytes with TNF-\\u03b1 caused phosphorylation at Ser-273 of PPAR\\u03b3.	VALID	P37231	S	273
28573	sparser	34431242		Subsequent mechanistic studies revealed that PAK4 directly phosphorylates PPAR\\u03b3 at S273 to increase its transcription activity, thereby up-regulating PTEN expression.	VALID	P37231	S	273
28574	sparser	32413335		PPAR\\u03b3-S273 phosphorylation induced by TNF\\u03b1 (50 ng/ml for 30 min) was blocked by 100 \\u03bcM DHA or 10 \\u03bcM CpdA pretreatment at 60 min (reflecting \\u03b2 arrestin-2-dependent ERK activation) ( xref ), but not at 2 min (reflecting Gq/11-dependent ERK activation) ( xref ).	VALID	P37231	S	273
28574	sparser	32413335		We also observed that 15d-PGJ2 (30 \\u03bcM) treatment decreased TNF\\u03b1-induced PPAR\\u03b3-S273 phosphorylation in 3T3-L1 adipocytes, comparable to the effects of Rosi ( xref ).	VALID	P37231	S	273
28574	sparser	22078880		Importantly, TNF\\u03b1 did not increase serine 273 PPAR\\u03b3 phosphorylation in AKO cells, demonstrating a cell autonomous effect of NCoR to facilitate CDK5-mediated PPAR\\u03b3 phosphorylation.	VALID	P37231	S	273
28574	sparser	22078880		We also show that NCoR enhances TNF\\u03b1 stimulated CDK5-mediated PPAR\\u03b3 serine 273 phosphorylation, while Rosiglitazone treatment, which dissociates NCoR from the complex, inhibits this phosphorylation event.	VALID	P37231	S	273
28575	psp		http://www.phosphosite.org/phosphosite.owl#Catalysis_1867725500_457		VALID	O95863	S	249
28576	sparser	30804505		Under intact apical-basal polarity, aPKC kinases phosphorylate SNAI1 on S249, leading to protein degradation.	VALID	O95863	S	249
28577	psp		http://www.phosphosite.org/phosphosite.owl#Catalysis_9524_798		VALID	O76061	S	288
28578	psp		http://www.phosphosite.org/phosphosite.owl#Catalysis_3929311_1773		VALID	Q8NF50	S	2082
28579	psp		http://www.phosphosite.org/phosphosite.owl#Catalysis_17342506_683		VALID	Q00987	S	342
28580	psp		http://www.phosphosite.org/phosphosite.owl#Catalysis_4700254_2198		VALID	P54132	S	338
28580	sparser	33777104		Additionally, NEK11-dependent S phase-specific phosphorylation at Serine 338 of BLM mediates its interaction with TopBP1 that functions to stabilize the BLM levels in S and G2 phases of the cell cycle (Wang et al., xref ).	VALID	P54132	S	338
28581	psp		http://www.phosphosite.org/phosphosite.owl#Catalysis_2201304_595		VALID	Q9UJY1	S	24
28581	rlimsp	21526341		Thus, Ser24 and Thr87, found to be phosphorylated in vivo, are among the sites phosphorylated by ERK1 in HspB8 in vitro.	VALID	Q9UJY1	S	24
28582	psp		http://www.phosphosite.org/phosphosite.owl#Catalysis_20621639_564		VALID	Q641Q2	S	704
28583	psp		http://www.phosphosite.org/phosphosite.owl#Catalysis_55458100_771		VALID	Q14653	T	253
28583	reach	29597279		MST1 phosphorylates Thr75 and Thr253 on IRF3 to abolish all IRF3 mediated transcriptional responses in vitro and in vivo.	VALID	Q14653	T	253
28583	reach	31225446		MST1 can interact with and phosphorylate IRF3 at Thr75 and Thr253.	VALID	Q14653	T	253
28583	sparser	29597279		MST1 phosphorylates Thr75 and Thr253 on IRF3 to abolish all IRF3-mediated transcriptional responses in vitro and in vivo.	VALID	Q14653	T	253
28583	sparser	32174922		Beyond that, another investigation demonstrated that MST1 directly phosphorylated IRF3 at T75 and T253, which disrupted the dimerization of IRF3 and restrained RLRs and cGAS-mediated innate antiviral response.	VALID	Q14653	T	253
28584	reach	27125670		Mst1 associated with IRF3 and directly phosphorylated IRF3 at Thr75 and Thr253.	VALID	Q14653	T	253
28585	psp		http://www.phosphosite.org/phosphosite.owl#Catalysis_2063500_661		VALID	O43613	Y	358
28586	psp		http://www.phosphosite.org/phosphosite.owl#Catalysis_82426_576		VALID	O43542	S	225
28586	reach	26354865		Moreover, XRCC2 possesses putative ATM and ATR target SQ motif, and the fact that XRCC3 S225 is phosphorylated by ATR in response to fork collapse, it will be worth understanding the role of ATR signaling in the loading and stabilization of distinct complexes of RAD51 paralogs at the replication site.	VALID	O43542	S	225
28586	sparser	30836272		For example, XRCC3 is phosphorylated on Ser225 by ATR-kinase and this phosphorylation event is critical for RAD51 loading [ xref ].	VALID	O43542	S	225
28586	sparser	26354865		Moreover, XRCC2 possesses putative ATM/ATR target SQ motif ( xref ), and the fact that XRCC3 S225 is phosphorylated by ATR in response to fork collapse ( xref , xref ), it will be worth understanding the role of ATR signaling in the loading/stabilization of distinct complexes of RAD51 paralogs at the replication site.	VALID	O43542	S	225
28586	sparser	23438602		Here, we show that an SQ motif serine 225 in XRCC3 is phosphorylated by ATR kinase in an ATM signaling pathway.	VALID	O43542	S	225
28586	signor	23438602	SIGNOR-262666	HXRCC3 S225 phosphorylation is mediated by ATR via an ATM-dependent signaling pathway. These data clearly indicate that ATR mediates the late activation of XRCC3 following DSB accumulation.	VALID	O43542	S	225
28587	psp		http://www.phosphosite.org/phosphosite.owl#Catalysis_1869973714_661		VALID	O14744	Y	324
28587	reach	32759981		Here, we demonstrate that PRMT5 is phosphorylated at residue Y324 by Src kinase, a negative regulator of its activity.	VALID	O14744	Y	324
28587	sparser	32759981		Here, we demonstrate that PRMT5 is phosphorylated at residue Y324 by Src kinase, a negative regulator of its activity.	VALID	O14744	Y	324
28587	sparser	32759981		PRMT5 is phosphorylated at Y324 by Src kinase.	VALID	O14744	Y	324
28587	sparser	32759981		Our studies have revealed a molecular mechanism by which Y324 phosphorylation of PRMT5 by Src kinase negatively regulates its methyltransferase activity by impeding AdoMet binding.	VALID	O14744	Y	324
28588	psp		http://www.phosphosite.org/phosphosite.owl#Catalysis_3053517_688		VALID	P42892	S	36
28589	reach	23022525		Previous work has shown that ECE-1 is constitutively phosphorylated at residues Ser 18 and Ser 20 (ECE-1c numbering) by Protein Kinase C (PKC) [17].	INFERRED_ALTERNATIVE_ISOFORM	P42892	S	20	P42892	S	36
28590	psp		http://www.phosphosite.org/phosphosite.owl#Catalysis_5188_1580		VALID	P04626	Y	1222
28590	hprd	10372802	http://hprd.org/ptms?hprd_id=01281&isoform_id=01281_1&isoform_name=Isoform_1		VALID	P04626	Y	1222
28590	hprd	1706616	http://hprd.org/ptms?hprd_id=01281&isoform_id=01281_1&isoform_name=Isoform_1		VALID	P04626	Y	1222
28590	hprd	16729043	http://hprd.org/ptms?hprd_id=01281&isoform_id=01281_1&isoform_name=Isoform_1		VALID	P04626	Y	1222
28590	rlimsp	25889497		Consistently, when MDK-HER2 and ZNF207-HER2 variants were ectopically expressed in NIH/3\\u00a0T3 cells, the autophosphorylation sites Tyr1221/1222 at the C-terminus of HER2 involved in the activation of HER2 signaling were phosphorylated in a similar manner as wild-type HER2 [21] (Figure\\u00a05A).	VALID	P04626	Y	1222
28590	signor	1706616	SIGNOR-251130	Y1023 and Y1248, Y1139 and Y1222 also serve as autophosphorylation sites of HER2.	VALID	P04626	Y	1222
28590	signor	15156151	SIGNOR-124860	Stimulation of these molecules, however, failed to induce efficient cell migration in the absence of neu/erbb2 phosphorylation at tyr 1201 or tyr 1227	VALID	P04626	Y	1222
28591	psp		http://www.phosphosite.org/phosphosite.owl#Catalysis_39294_661		VALID	P35579	Y	158
28592	psp		http://www.phosphosite.org/phosphosite.owl#Catalysis_18713600_637		VALID	O43164	S	342
28593	psp		http://www.phosphosite.org/phosphosite.owl#Catalysis_20510108_595		VALID	P41235	S	151
28594	psp		http://www.phosphosite.org/phosphosite.owl#Catalysis_7932_2351		VALID	P12694	S	337
28595	signor	3947057	SIGNOR-25084	Phosphorylation sites and inactivation of branched-chain alpha-ketoacid dehydrogenase isolated from rat heart, bovine kidney, and rabbit liver, kidney, heart, brain, and skeletal muscle.	VALID	P12694	S	337
28596	signor	19411760	SIGNOR-248758	BCKD is inhibited by phosphorylation of its E1alpha subunit at Ser293, which is catalyzed by BCKD kinase. During BCAA excess, phosphorylated Ser293 (pSer293) becomes dephosphorylated through the concerted inhibition of BCKD kinase and the activity of an unknown intramitochondrial phosphatase. Using unbiased, proteomic approaches, we have found that a mitochondrial-targeted phosphatase, PP2Cm, specifically binds the BCKD complex and induces dephosphorylation of Ser293 in the presence of BCKD substrates	VALID	P12694	S	337
28597	psp		http://www.phosphosite.org/phosphosite.owl#Catalysis_4745567_459		VALID	Q9NQC7	S	422
28597	signor	24614225	SIGNOR-204720	The phosphorylation of cyld was completely abolished by the combined mutations of the entire serine cluster (m4, lane 5). Similar results were obtained with the ikk holoenzyme (fig. 4c, panel 1), recombinant ikk_ (panel 2), and recombinant ikk_cyld phosphorylation may serve as a mechanism to inactivate its traf2 deubiquitination activity.	VALID	Q9NQC7	S	422
28598	signor	24614225	SIGNOR-204692	The phosphorylation of cyld was completely abolished by the combined mutations of the entire serine cluster (m4, lane 5). Similar results were obtained with the ikk holoenzyme (fig. 4c, panel 1), recombinant ikk_ (panel 2), and recombinant ikk_cyld phosphorylation may serve as a mechanism to inactivate its traf2 deubiquitination activity.	VALID	Q9NQC7	S	422
28599	psp		http://www.phosphosite.org/phosphosite.owl#Catalysis_13258609_604		VALID	Q9NS23-2	S	178
28600	psp		http://www.phosphosite.org/phosphosite.owl#Catalysis_10755_2170		VALID	Q9NQS7	T	892
28600	signor	12925766	SIGNOR-118019	Human incenp was a substrate of aurora b and mass spectrometry identified three consecutive residues (threonine 893, serine 894, and serine 895) containing at least two phosphorylation sites.	VALID	Q9NQS7	T	892
28601	psp		http://www.phosphosite.org/phosphosite.owl#Catalysis_10755_2168		VALID	Q9NQS7	T	892
28602	psp		http://www.phosphosite.org/phosphosite.owl#Catalysis_1868515018_16746		VALID	O15503	S	207
28603	psp		http://www.phosphosite.org/phosphosite.owl#Catalysis_8861_582		VALID	P30307	S	122
28603	hprd	8119945	http://hprd.org/ptms?hprd_id=01146&isoform_id=01146_1&isoform_name=Isoform_1		VALID	P30307	S	122
28603	signor	10864927	SIGNOR-78416	Activation of human cdc25c at the g2/m transition occurs concomitantly with phosphorylation of five serine/threonine-proline sites: thr48, thr67, ser122, thr130, and ser214, presumably by cdc2-cyclin b.	VALID	P30307	S	122
28603	signor	10864927	SIGNOR-216741	Activation of human cdc25c at the g2/m transition occurs concomitantly with phosphorylation of five serine/threonine-proline sites: thr48, thr67, ser122, thr130, and ser214, presumably by cdc2-cyclin b.	VALID	P30307	S	122
28604	psp		http://www.phosphosite.org/phosphosite.owl#Catalysis_1872609910_1393		VALID	Q9Y297	S	158
28605	psp		http://www.phosphosite.org/phosphosite.owl#Catalysis_9650_684		VALID	P25054	S	1279
28605	hprd	11487578	http://hprd.org/ptms?hprd_id=01439&isoform_id=01439_1&isoform_name=Isoform_1		VALID	P25054	S	1279
28605	signor	11487578	SIGNOR-109660	Apc can be phosphorylated by ck1epsilon at ser1279 and ser1392. Mutation of conserved serine residues in the beta-catenin regulatory motifs of APC interfered with both axin-dependent phosphorylation and phosphorylation by CKIepsilon and impaired the ability of APC to regulate beta-catenin.	VALID	P25054	S	1279
28606	psp		http://www.phosphosite.org/phosphosite.owl#Catalysis_25754786_648		VALID	P30626	T	155
28606	signor	24427308	SIGNOR-203732	Sorcin interacts physically with plk1, is phosphorylated by plk1 and induces plk1 autophosphorylation, thereby regulating kinase activity.	VALID	P30626	T	155
28607	psp		http://www.phosphosite.org/phosphosite.owl#Catalysis_15532_637		VALID	P17676	S	288
28608	psp		http://www.phosphosite.org/phosphosite.owl#Catalysis_54363412_648		VALID	Q8IZD2	S	861
28608	reach	27002166		PLK1 phosphorylates MLL5 on Ser 861.	VALID	Q8IZD2	S	861
28608	reach	27002166		The results showed that PLK1 phosphorylated MLL5 at Ser 861.	VALID	Q8IZD2	S	861
28608	reach	27002166		Nevertheless, mutation of the PBD binding motif Thr887-Ser888-Thr889 to alanine did not prevent PLK1 phosphorylation of MLL5 (XREF_FIG, bottom), indicating that the PBD binding to Thr887-Ser888-Thr889 was not essential for PLK1 phosphorylation of MLL5 on Ser 861.	VALID	Q8IZD2	S	861
28608	rlimsp	27002166		PLK1 phosphorylates MLL5 on Ser-861.	VALID	Q8IZD2	S	861
28608	rlimsp	27002166		The results showed that PLK1 phosphorylated MLL5 at Ser-861 (Fig.	VALID	Q8IZD2	S	861
28608	rlimsp	27002166		Nevertheless, mutation of the PBD binding motif Thr887-Ser888-Thr889 to alanine did not prevent PLK1 phosphorylation of MLL5 (Fig. 6 C, bottom), indicating that the PBD binding to Thr887-Ser888-Thr889 was not essential for PLK1 phosphorylation of MLL5 on Ser-861.	VALID	Q8IZD2	S	861
28608	rlimsp	27002166		These results demonstrate that PBD binding to MLL5 on Ser-888 rather than PLK1 phosphorylating MLL5 on Ser-861 was essential for preventing aberrant cytosolic aggregation of PLK1.	VALID	Q8IZD2	S	861
28608	rlimsp	27002166		S4 shows that PLK1 phosphorylates MLL5 on Ser-861; PLK1 forms aggregates in BI2536-treated cells with MLL5; and inhibition of CDK1 abrogates MLL5-CD4 interaction with the PLK1 PBD.	VALID	Q8IZD2	S	861
28608	rlimsp	27002166		In this study, rescue experiments showed that PLK1 binding to the Thr887-Ser888-Thr889 motif on MLL5, but not PLK1 phosphorylating MLL5 on Ser-861, had a dominant effect on PLK1 centrosomal localization. Although such binding occurs in the cytosol during mitosis, the centrosome-localized MLL5 may also interact with PLK1 and contribute to the incorporation of PLK1 into the centrosome. Moreover, we cannot exclude the possibility that phosphorylation of Ser-861 by PLK1 has other functions during mitosis.	VALID	Q8IZD2	S	861
28608	rlimsp	27002166		In this study, rescue experiments showed that PLK1 binding to the Thr887-Ser888-Thr889 motif on MLL5, but not PLK1 phosphorylating MLL5 on Ser-861, had a dominant effect on PLK1 centrosomal localization.	VALID	Q8IZD2	S	861
28608	sparser	27002166		PLK1 phosphorylates MLL5 on Ser-861.	VALID	Q8IZD2	S	861
28608	sparser	27002166		The results showed that PLK1 phosphorylated MLL5 at Ser-861 ().	VALID	Q8IZD2	S	861
28608	sparser	27002166		Nevertheless, mutation of the PBD binding motif Thr887-Ser888-Thr889 to alanine did not prevent PLK1 phosphorylation of MLL5 ( xref , bottom), indicating that the PBD binding to Thr887-Ser888-Thr889 was not essential for PLK1 phosphorylation of MLL5 on Ser-861.	VALID	Q8IZD2	S	861
28608	sparser	27002166		These results demonstrate that PBD binding to MLL5 on Ser-888 rather than PLK1 phosphorylating MLL5 on Ser-861 was essential for preventing aberrant cytosolic aggregation of PLK1.	VALID	Q8IZD2	S	861
28608	sparser	27002166		In this study, rescue experiments showed that PLK1 binding to the Thr887-Ser888-Thr889 motif on MLL5, but not PLK1 phosphorylating MLL5 on Ser-861, had a dominant effect on PLK1 centrosomal localization.	VALID	Q8IZD2	S	861
28609	psp		http://www.phosphosite.org/phosphosite.owl#Catalysis_3642_582		VALID	P30307	S	214
28609	hprd	8119945	http://hprd.org/ptms?hprd_id=01146&isoform_id=01146_1&isoform_name=Isoform_1		VALID	P30307	S	214
28609	reach	16697662		A positive feedback loop, which involves a regulated association with 14-3-3 proteins, ensures that CDC2 remains active, once mitosis is initiated : CDC2, which is activated by CDC25C at the transition from G 2 - to M-phase, phosphorylates CDC25C on Ser 214.	VALID	P30307	S	214
28609	reach	29915393		During mitosis, Cdk1 activity is sustained by a positive feedback loop in which Cdk1 phosphorylates Cdc25C at S214, which then also helps reduce phosphorylation at S216 and continued progression through the cell cycle [150].	VALID	P30307	S	214
28609	rlimsp	28396830		Favoring entry into mitosis, CDK1 can phosphorylate the Ser214 residue as part of a positive feedback loop, enabling CDC25C to carry out its phosphatase function on CDK1 14, 88. Moreover, phosphorylation of Ser214 strengthens association with PP1, further stabilizing the active form of CDC25C 86. The activating dephosphorylation of its target CDK1 most likely consumes the phosphorylated Ser214 residue of CDC25C, since no phosphatase has been described to target this residue and dephosphorylation of any of the other residues would result in rapid translocation to the cytoplasm.	VALID	P30307	S	214
28609	sparser	16682204		Phosphorylation of Cdc25C on Ser214 by Cdk1 blocks phosphorylation of Ser216 in vitro , suggesting that when the Cdc25C auto-amplification loop is initiated, mitotic onset cannot be blocked by inhibitory checkpoint kinases [43] ( Figure 1 ).	VALID	P30307	S	214
28609	sparser	29915393		During mitosis, Cdk1 activity is sustained by a positive feedback loop in which Cdk1 phosphorylates Cdc25C at S214, which then also helps reduce phosphorylation at S216 and continued progression through the cell cycle [ xref ].	VALID	P30307	S	214
28609	signor	10864927	SIGNOR-78420	Activation of human cdc25c at the g2/m transition occurs concomitantly with phosphorylation of five serine/threonine-proline sites: thr48, thr67, ser122, thr130, and ser214, presumably by cdc2-cyclin b.	VALID	P30307	S	214
28609	signor	10037602	SIGNOR-64960	Phosphorylation at thr-48, thr-67, ser-122, thr-130, ser-168 and ser-214 occurs at g2 and g2-m transition and is catalyzed by cdk1. Ser-168 phosphorylation levels are lower than those at the other 5 cdk1 sites. Phosphorylation by cdk1 leads to increased activity.	VALID	P30307	S	214
28609	signor	8119945	SIGNOR-36267	Phosphorylation at thr-48, thr-67, ser-122, thr-130, ser-168 and ser-214 occurs at g2 and g2-m transition and is catalyzed by cdk1. Ser-168 phosphorylation levels are lower than those at the other 5 cdk1 sites. Phosphorylation by cdk1 leads to increased activity.	VALID	P30307	S	214
28609	signor	10864927	SIGNOR-216765	Activation of human cdc25c at the g2/m transition occurs concomitantly with phosphorylation of five serine/threonine-proline sites: thr48, thr67, ser122, thr130, and ser214, presumably by cdc2-cyclin b.	VALID	P30307	S	214
28610	psp		http://www.phosphosite.org/phosphosite.owl#Catalysis_3642_583		VALID	P30307	S	214
28610	reach	20530684		Specifically, the cyclin E and CDK2 complex phosphorylates Cdc25C on Ser 214, leading to its premature activation, which coincides with higher cyclin B/CDK1 and polo like kinase 1 (PLK1) activities in an S phase enriched population that result in faster mitotic entry.	VALID	P30307	S	214
28610	signor	20530684	SIGNOR-165872	The cyclin e/cdk2 complex phosphorylates cdc25c on ser(214), leading to its premature activation, which coincides with higher cyclin b/cdk1 and polo-like kinase 1 (plk1) activities in an s-phase-enriched population that result in faster mitotic entry.	VALID	P30307	S	214
28610	signor	20530684	SIGNOR-216721	The cyclin e/cdk2 complex phosphorylates cdc25c on ser(214), leading to its premature activation, which coincides with higher cyclin b/cdk1 and polo-like kinase 1 (plk1) activities in an s-phase-enriched population that result in faster mitotic entry.	VALID	P30307	S	214
28611	reach	20530684		Specifically, the cyclin E and CDK2 complex phosphorylates Cdc25C on Ser 214, leading to its premature activation, which coincides with higher cyclin B/CDK1 and polo like kinase 1 (PLK1) activities in an S phase enriched population that result in faster mitotic entry.	VALID	P30307	S	214
28612	reach	20530684		Collectively, these experiments suggest that EL and LMW-E directly interact with and phosphorylate Cdc25C on Ser 214, leading to its premature activation during the S phase, followed by dephosphorylation of CDK1 on T14 and Y15 and activation of cyclin B/CDK1, which promotes premature mitotic entry.	VALID	P30307	S	214
28612	reach	20530684		EL and LMW-E directly interact with and phosphorylate Cdc25C on residue Ser 214, leading to its premature activation during S phase.	VALID	P30307	S	214
28613	reach	15629716		Notably Srk1 is unable to phosphorylate a synthetic Cdc25C peptide in which Ser214 is either phosphorylated (Ser214-P) or mutated to aspartic acid (Ser214D), suggesting that phosphorylation of Ser214 prevents phosphorylation of Ser216 by Srk1, as observed with Chk1 (Bulavin et al., 2003).	VALID	P30307	S	214
28614	psp		http://www.phosphosite.org/phosphosite.owl#Catalysis_3178822_798		VALID	O95905	S	503
28615	psp		http://www.phosphosite.org/phosphosite.owl#Catalysis_31839501_1136		VALID	P10914	S	221
28616	psp		http://www.phosphosite.org/phosphosite.owl#Catalysis_57329_648		VALID	Q71F23	S	77
28616	rlimsp	18215321		The current hypothesis is that Plk1-dependent PBIP1 phosphorylation at multiple sites after binding to the S77-p-T78 motif induces disassembly of the Plk1-PBIP1 complex and dissociation of PBIP1 from the mitotic kinetochores that ultimately leads to PBIP1 degradation during mitosis.	VALID	Q71F23	S	77
28616	signor	17081991	SIGNOR-150453	S77 and t78 of pbip1 are important for plk1-dependent pbip1 phosphorylation and degradation. Here, we demonstrate that a pbd-binding protein, pbip1, is crucial for recruiting plk1 to the interphase and mitotic kinetochores. Unprecedentedly, plk1 phosphorylated pbip1 at t78. Later in mitosis, plk1 also induced pbip1 degradation in a t78-dependent manner, thereby enabling itself to interact with other components critical for proper kinetochore functions	VALID	Q71F23	S	77
28617	psp		http://www.phosphosite.org/phosphosite.owl#Catalysis_13333_1773		VALID	P06213	S	1064
28617	hprd	7926007	http://hprd.org/ptms?hprd_id=00975&isoform_id=00975_1&isoform_name=Isoform_1		VALID	P06213	S	1064
28617	signor	7926007	SIGNOR-248906	Identification of serines-1035/1037 in the kinase domain of the insulin receptor as protein kinase C alpha mediated phosphorylation sites.	VALID	P06213	S	1064
28618	psp		http://www.phosphosite.org/phosphosite.owl#Catalysis_62382505_798		VALID	P25686	S	264
28619	psp		http://www.phosphosite.org/phosphosite.owl#Catalysis_2839027_2723		VALID	P41743	T	564
28620	psp		http://www.phosphosite.org/phosphosite.owl#Catalysis_4893_1773		VALID	Q15080	S	315
28621	psp		http://www.phosphosite.org/phosphosite.owl#Catalysis_3358_635		VALID	Q96BR1	T	320
28621	hprd	10548550	http://hprd.org/ptms?hprd_id=06349&isoform_id=06349_1&isoform_name=Isoform_1		VALID	Q96BR1	T	320
28621	hprd	10548550	http://hprd.org/ptms?hprd_id=06349&isoform_id=06349_2&isoform_name=Isoform_2		VALID	Q96BR1	T	320
28621	reach	19573809		PDK1 knockdown substantially diminished phosphorylation of SGK3 at Thr320 in MCF-7 cells (low p-AKT), but this effect was less apparent in T47D cells (elevated p-AKT) (XREF_FIG).	VALID	Q96BR1	T	320
28621	rlimsp	16790420		PDK1 phosphorylates endosome-associated SGK3 at Thr-320, whereas diversion of SGK3 to the plasma membrane, where PDK1 normally activates PKB, interferes with PDK1 phosphorylation of SGK3.	VALID	Q96BR1	T	320
28621	rlimsp	27481935		In biochemical studies, 14h also suppressed the ability of PDK1 to phosphorylate SGK3[S486E] at Thr320 in the presence of PtdIns(3)P, with a near maximal inhibition observed at 0.1\\u00a0\\u03bcM 14h (Fig\\u00a05F).	VALID	Q96BR1	T	320
28621	rlimsp	25177796		SGK3, similar to many other AGC kinases including Akt isoforms, is activated following phosphorylation of its catalytic domain T-loop motif (Thr320) by PDK1 and its non-catalytic C-terminal hydrophobic motif (Ser486) by mTOR [35,39,40].	VALID	Q96BR1	T	320
28621	sparser	16790420		PDK1 phosphorylates endosome-associated SGK3 at Thr-320, whereas diversion of SGK3 to the plasma membrane, where PDK1 normally activates PKB, interferes with PDK1 phosphorylation of SGK3.	VALID	Q96BR1	T	320
28621	signor	16790420	SIGNOR-147213	Full-length sgk3 contains a complete phox homology (px) domain that targets the protein to endosomes. Both a functional px domain and pi3k activation are necessary for phosphorylation of sgk3 at two regulatory sites (thr-320 and ser-486) and subsequent induction of kinase activity. Pdk1 phosphorylates endosome-associated sgk3 at thr-320	VALID	Q96BR1	T	320
28621	signor	10548550	SIGNOR-250279	SGK2 and SGK3 are activated in vitro by PDK1, albeit more slowly than SGK1, and their activation is accompanied by the phosphorylation of Thr(193) and Thr(253) respectively. The PDK1-catalysed phosphorylation and activation of SGK2 and SGK3, like SGK1, is greatly potentiated by mutating Ser(356) and Ser(419) respectively to Asp, these residues being equivalent to the C-terminal phosphorylation site of PKB.	VALID	Q96BR1	T	320
28622	reach	29516642		More importantly, INPP4B depletion increased the phosphorylation of both AKT (Thr 473) and SGK3 (Thr320).	VALID	Q96BR1	T	320
28623	psp		http://www.phosphosite.org/phosphosite.owl#Catalysis_3194874_2170		VALID	Q12888	S	1342
28623	reach	28415769		Here, we report that 53BP1 is phosphorylated by Aurora kinase B at serine 1342 (S1342), and the phosphorylation is critical for 53BP1 recruitment to kinetochores.	VALID	Q12888	S	1342
28623	reach	28415769		Here we report for the first time that tumor suppressor p53 binding protein 1 (53BP1) is phosphorylated at serine 1342 (S1342) by Aurora kinase B both in vitro and in human cells, which is required for optimal recruitment of 53BP1 at kinetochores.	VALID	Q12888	S	1342
28623	sparser	28415769		Here we report for the first time that tumor suppressor p53-binding protein 1 (53BP1) is phosphorylated at serine 1342 (S1342) by Aurora kinase B both in vitro and in human cells, which is required for optimal recruitment of 53BP1 at kinetochores.	VALID	Q12888	S	1342
28623	sparser	28415769		Here, we report that 53BP1 is phosphorylated by Aurora kinase B at serine 1342 (S1342), and the phosphorylation is critical for 53BP1 recruitment to kinetochores.	VALID	Q12888	S	1342
28623	sparser	28415769		Together, these observations indicate that the phosphorylation of 53BP1 at S1342 by Aurora kinase B is not involved in DSB repair signaling.	VALID	Q12888	S	1342
28623	signor	28415769	SIGNOR-264411	Here we report for the first time that tumor suppressor p53-binding protein 1 (53BP1) is phosphorylated at serine 1342 (S1342) by Aurora kinase B both in vitro and in human cells, which is required for optimal recruitment of 53BP1 at kinetochores.	VALID	Q12888	S	1342
28624	psp		http://www.phosphosite.org/phosphosite.owl#Catalysis_23086548_583		VALID	P54132	S	175
28625	psp		http://www.phosphosite.org/phosphosite.owl#Catalysis_3491_631		VALID	Q13177	S	197
28625	reactome		http://pathwaycommons.org/pc12/Catalysis_87fc1ecb239da8462d5f54b10b0011d2		VALID	Q13177	S	19
28625	hprd	10075701	http://hprd.org/ptms?hprd_id=05428&isoform_id=05428_1&isoform_name=Isoform_1		VALID	Q13177	S	197
28625	hprd	18212344	http://hprd.org/ptms?hprd_id=05428&isoform_id=05428_1&isoform_name=Isoform_1		VALID	Q13177	S	197
28625	hprd	20068231	http://hprd.org/ptms?hprd_id=05428&isoform_id=05428_1&isoform_name=Isoform_1		VALID	Q13177	S	197
28625	signor	10075701	SIGNOR-250226	Eight autophosphorylation sites were identified in Cdc42-activated gamma-PAK, six of which are in common with those previously reported in alpha-PAK, while Ser-19 and Ser-165 appear to be uniquely phosphorylated in the gamma-form. Further, the phosphorylation of Ser-141, Ser-165, and Thr-402 was found to correlate with gamma-PAK activation. The information resulting from manual Edman degradation and from automated sequencing clearly identified Ser-192, Ser-197, and Thr-402 as the phosphorylation sites	VALID	Q13177	S	197
28626	pid	19628037	http://pathwaycommons.org/pc12/Catalysis_ce2fcc172cf89a762b849a2bcc6c18ad		VALID	Q13177	S	197
28627	pid	19628037	http://pathwaycommons.org/pc12/Catalysis_4ab397232220d629b6318ecc3f0065da		VALID	Q13177	S	197
28628	reach	22137581		Tandem mass spectrometry analysis of PAK2 phosphorylated in vitro by WT-AMPK revealed that S20, S55, S141, and S197 of PAK2 were phosphorylated in vitro by AMPK (XREF_SUPPLEMENTARY).	VALID	Q13177	S	197
28628	sparser	22137581		Tandem mass spectrometry analysis of PAK2 phosphorylated in vitro by WT-AMPK revealed that S20, S55, S141, and S197 of PAK2 were phosphorylated in vitro by AMPK ( xref ).	VALID	Q13177	S	197
28629	reach	29335522		In vitro binding and kinase assays revealed that PKM2 directly phosphorylated PAK2 at Ser20, Ser141, and Ser192/197.	VALID	Q13177	S	197
28629	reach	30367676		A recent report has shown that in pancreatic ductal adenocarcinoma, PKM2 could phosphorylate the serine/threonine protein kinase PAK2 at Ser20, Ser141, and Ser 192/197 to recruit heat shock protein 90 for increasing the stability of the PAK2 protein, thereby promoting invasion and metastasis of the pancreatic cancerous cells [21].	VALID	Q13177	S	197
28630	psp		http://www.phosphosite.org/phosphosite.owl#Catalysis_17595800_1393		VALID	Q16665	S	696
28630	reach	26942179		ATM was also able to phosphorylate HIF-1alpha at S696 in the ID and a HIF-1alpha S696A mutant was found to be less stable than wild-type HIF-1alpha under hypoxic conditions suggesting that S696 phosphorylation stabilizes HIF-1alpha.	VALID	Q16665	S	696
28630	reach	27245613		Phosphorylation of HIF-1alpha by ATM at Ser 696 or by cyclin dependent kinase 1 at Ser 668 increases HIF-1alpha stability, whereas phosphorylation by GSK-3beta at Ser 551, Thr 555 and Ser 589, or by polo like kinase 3 at Ser 576 and Ser 657, increases HIF-1alpha degradation.	VALID	Q16665	S	696
28630	reach	23573973		It has been demonstrated that ATM can phosphorylate HIF-1alpha at Ser 696, which increases its stability [XREF_BIBR].	VALID	Q16665	S	696
28630	reach	21095582		Hypoxia induces ATM kinase activity and ATM phosphorylates Hif-1alpha at Ser 696 that results in induction of REDD1.	VALID	Q16665	S	696
28630	reach	21095582		Our data demonstrate that ATM kinase phosphorylates HIF-1alpha at Ser 696, and phosphorylation of this site on HIF-1alpha is required for its stability, induction of REDD1 and in turn, suppression of mTORC1 signaling under hypoxic conditions, and defines the physiological significance of this phosphorylation by ATM.	VALID	Q16665	S	696
28630	reach	21095578		At a molecular level, they show that hypoxia increases the activity of ATM, which then phosphorylates HIF-1alpha on Ser696; this phosphorylation stabilizes HIF-1alpha and drives REDD1 expression.	VALID	Q16665	S	696
28630	reach			An alternative and more direct activation of HIF1alpha by ATM has been described, where ATM that is activated by hypoxic stress directly phosphorylates HIF1alpha on serine S696 [XREF_BIBR].	VALID	Q16665	S	696
28630	reach	24681585		The authors could show that ATM dependent phosphorylation of HIF-1alpha on Ser696 stabilizes the protein under hypoxic conditions, which in turn ensures mTORC1 inhibition and growth suppression, to accommodate the unfavourable hypoxic condition.	VALID	Q16665	S	696
28630	reach	23707302		A link between hypoxia and ATM was recently established in studies demonstrating that ATM mediates the phosphorylation of HIF-1alpha on Ser696, and this modification causes the downregulation of the sensor of nutrient and energy sufficiency mTORC1, which acts as a restriction point under stress conditions XREF_BIBR.	VALID	Q16665	S	696
28630	reach	27068951		Also, as described earlier, ATM activates TSC2 activity, which leads to repression of mTORC1 in response to hypoxia, by directly phosphorylating HIF-1alpha on Ser696 [XREF_BIBR].	VALID	Q16665	S	696
28630	reach	25956861		Under hypoxic stress, ATM also directly phosphorylates HIF-1alpha (S696), resulting in its stabilization [XREF_BIBR].	VALID	Q16665	S	696
28630	sparser	26942179		ATM was also able to phosphorylate HIF-1\\u03b1 at S696 in the ID and a HIF-1\\u03b1 S696A mutant was found to be less stable than wild-type HIF-1\\u03b1 under hypoxic conditions suggesting that S696 phosphorylation stabilizes HIF-1\\u03b1 (Cam et al., xref ) (Figure xref ).	VALID	Q16665	S	696
28630	sparser	27245613		Phosphorylation of HIF-1\\u03b1 by ATM at Ser 696 or by cyclin-dependent kinase 1 at Ser 668 increases HIF-1\\u03b1 stability ( xref , xref ), whereas phosphorylation by GSK-3\\u03b2 at Ser 551 , Thr 555 and Ser 589 , or by polo-like kinase 3 at Ser 576 and Ser 657 , increases HIF-1\\u03b1 degradation ( xref , xref ).	VALID	Q16665	S	696
28630	sparser	27027353		Additionally, phosphorylation of HIF-1\\u03b1 at serine 696 by the serine/threonine kinase ataxia telangiectasia mutated (ATM) has been shown to stabilize HIF-1\\u03b1 down regulating mTOR-complex1 signaling in pediatric solid tumors [ xref ].	VALID	Q16665	S	696
28630	sparser	23573973		It has been demonstrated that ATM can phosphorylate HIF-1\\u03b1 at Ser-696, which increases its stability [ xref ].	VALID	Q16665	S	696
28630	sparser	21095582		Hypoxia induces ATM kinase activity and ATM phosphorylates Hif-1\\u03b1 at Ser 696 that results in induction of REDD1.	VALID	Q16665	S	696
28630	sparser	21095582		Our data demonstrate that ATM kinase phosphorylates HIF-1\\u03b1 at Ser 696 , and phosphorylation of this site on HIF-1\\u03b1 is required for its stability, induction of REDD1 and in turn, suppression of mTORC1 signaling under hypoxic conditions, and defines the physiological significance of this phosphorylation by ATM.	VALID	Q16665	S	696
28630	sparser	21095578		At a molecular level, they show that hypoxia increases the activity of ATM, which then phosphorylates HIF-1\\u03b1 on Ser696; this phosphorylation stabilizes HIF-1\\u03b1 and drives REDD1 expression.	VALID	Q16665	S	696
28630	sparser	31676722		Under hypoxia, activated ATM phosphorylates HIF-1\\u03b1 at serine 696, stabilizing HIF-1\\u03b1 ( xref ).	VALID	Q16665	S	696
28630	sparser	31998288		Moreover, hypoxia results in Ataxia Telangiectasia Mutated (ATM)-dependent phosphorylation of HIF-1\\u03b1 on serine 696, which is required to ensure its stability, which leads to increased REDD1 transcriptional levels and again, to suppression of mTORC1 signaling ( xref ).	VALID	Q16665	S	696
28630	sparser	24681585		The authors could show that ATM-dependent phosphorylation of HIF-1\\u03b1 on Ser696 stabilizes the protein under hypoxic conditions, which in turn ensures mTORC1 inhibition and growth suppression, to accommodate the unfavourable hypoxic condition.	VALID	Q16665	S	696
28630	signor	21095582	SIGNOR-169999	Here we show that hypoxia results in ataxia telangiectasia mutated (atm)-dependent phosphorylation of hypoxia-inducible factor 1-alpha (hif-1_) on serine(696) and mediates downregulation of mtorc1 signaling. phosphorylation of hif-1_ by atm is required for its stability	VALID	Q16665	S	696
28631	psp		http://www.phosphosite.org/phosphosite.owl#Catalysis_85523_601		VALID	P35354	Y	446
28631	reach	24970799		We report that FYN phosphorylates human COX2 on Tyr 446, and while corresponding phospho-mimetic COX2 mutation promotes COX2 activity, the phosphorylation blocking mutation prevents FYN mediated increase in COX2 activity.	VALID	P35354	Y	446
28631	reach	24970799		FYN phosphorylation of Y446 residue in the COX2 enzyme leads to increased activity of the enzyme.	VALID	P35354	Y	446
28631	sparser	24970799		We report that FYN phosphorylates human COX2 on Tyr 446, and while corresponding phospho-mimetic COX2 mutation promotes COX2 activity, the phosphorylation blocking mutation prevents FYN-mediated increase in COX2 activity.	VALID	P35354	Y	446
28631	sparser	24970799		FYN phosphorylation of Y446 residue in the COX2 enzyme leads to increased activity of the enzyme.	VALID	P35354	Y	446
28632	psp		http://www.phosphosite.org/phosphosite.owl#Catalysis_6729200_637		VALID	O95180	S	1107
28632	signor	19131331	SIGNOR-263110	Here, we identify protein kinase A (PKA) as a molecular switch that allows Gbeta(2)gammax dimers to effect voltage-independent inhibition of Ca(v)3.2 channels. Inhibition requires phosphorylation of Ser(1107), a critical serine residue on the II-III loop of the channel pore protein. S1107A prevents inhibition of unitary currents by recombinant Gbeta(2)gamma(2) dimers but does not disrupt dimer binding nor change its specificity.	VALID	O95180	S	1107
28633	psp		http://www.phosphosite.org/phosphosite.owl#Catalysis_43583_731		VALID	Q9HC35	S	144
28633	reach	31409757		The mitotic kinases NEK6 and NEK7 phosphorylated the EML4 N-terminal domain at Ser 144 and Ser 146 in vitro, and depletion of these kinases in cells led to increased EML4 binding to microtubules in mitosis.	VALID	Q9HC35	S	144
28633	sparser	31409757		The mitotic kinases NEK6 and NEK7 phosphorylated the EML4 N-terminal domain at Ser 144 and Ser 146 in vitro, and depletion of these kinases in cells led to increased EML4 binding to microtubules in mitosis.	VALID	Q9HC35	S	144
28634	reach	31409757		The mitotic kinases NEK6 and NEK7 phosphorylated the EML4 N-terminal domain at Ser 144 and Ser 146 in vitro, and depletion of these kinases in cells led to increased EML4 binding to microtubules in mitosis.	VALID	Q9HC35	S	144
28634	sparser	31409757		The mitotic kinases NEK6 and NEK7 phosphorylated the EML4 N-terminal domain at Ser 144 and Ser 146 in vitro, and depletion of these kinases in cells led to increased EML4 binding to microtubules in mitosis.	VALID	Q9HC35	S	144
28635	psp		http://www.phosphosite.org/phosphosite.owl#Catalysis_3208426_583		VALID	Q92785	T	176
28636	psp		http://www.phosphosite.org/phosphosite.owl#Catalysis_34075_661		VALID	Q12879	Y	1267
28636	hprd	10846184	http://hprd.org/ptms?hprd_id=00698&isoform_id=00698_1&isoform_name=Isoform_1		VALID	Q12879	Y	1267
28636	signor	10195142	SIGNOR-247167	To gain further insight into the roles of Src and Fyn in the phosphorylation and regulation of the NMDA receptor, we have characterized the tyrosine phosphorylation of NR2A and NR2B by exogenous Src and FynIn the case of NR2A, three potential tyrosine phosphorylation sites have been proposed: Tyr1105, Tyr1267 and Tyr1387 (Zheng et al. 1998; Bi et al. 2000), all of which are similarly located in the C-terminal, cytoplasmic domain.	VALID	Q12879	Y	1267
28637	psp		http://www.phosphosite.org/phosphosite.owl#Catalysis_34075_601		VALID	Q12879	Y	1267
28637	signor	10195142	SIGNOR-247155	To gain further insight into the roles of Src and Fyn in the phosphorylation and regulation of the NMDA receptor, we have characterized the tyrosine phosphorylation of NR2A and NR2B by exogenous Src and FynIn the case of NR2A, three potential tyrosine phosphorylation sites have been proposed: Tyr1105, Tyr1267 and Tyr1387 (Zheng et al. 1998; Bi et al. 2000), all of which are similarly located in the C-terminal, cytoplasmic domain.	VALID	Q12879	Y	1267
28638	psp		http://www.phosphosite.org/phosphosite.owl#Catalysis_57812606_664		VALID	P14625	T	675
28639	psp		http://www.phosphosite.org/phosphosite.owl#Catalysis_18007785_1453		VALID	Q13319	S	173
28640	rlimsp	28077789		p39 can be phosphorylated by CDK5 at Ser173, a site equivalent to T138 in p35, and Thr84, however the effect of these phosphorylations on controlling protein stability have not yet been explored [1, 24].	VALID	Q13319	S	173
28641	psp		http://www.phosphosite.org/phosphosite.owl#Catalysis_40407511_661		VALID	Q96J92	Y	1113
28642	psp		http://www.phosphosite.org/phosphosite.owl#Catalysis_2188700_637		VALID	Q08499-2	S	13
28642	hprd	8663227	http://hprd.org/ptms?hprd_id=02530&isoform_id=02530_1&isoform_name=Isoform_1		INFERRED_ALTERNATIVE_ISOFORM	Q08499	S	13	Q08499-2	S	13
28643	psp		http://www.phosphosite.org/phosphosite.owl#Catalysis_13288_661		VALID	Q9Y446	Y	195
28644	psp		http://www.phosphosite.org/phosphosite.owl#Catalysis_93851_1338		VALID	P43354	T	132
28645	rlimsp	17681692		S126 and T132, which are located near AF1 core of Nurr1, are dominant sites phosphorylated by ERK2.	VALID	P43354	T	132
28645	signor	17681692	SIGNOR-157171	We have shown that erk2 is a kinase to phosphorylate nurr1 on multiple sites. S126 and t132, which are located near af1 core of nurr1, are dominant sites phosphorylated by erk2. reporter gene assays show that nurr1delta124-133/t185a, an erk2 phospho-site mutant form, could not further increase its transcriptional activity on th promoter, suggesting that nurr1 phosphorylation by erk2 may regulate its transcriptional activity on th promoter.	VALID	P43354	T	132
28646	psp		http://www.phosphosite.org/phosphosite.owl#Catalysis_56628903_1136		VALID	O95644	S	324
28647	psp		http://www.phosphosite.org/phosphosite.owl#Catalysis_2255311_457		VALID	P08047	S	670
28647	bel	18258854	fffd0d70ee8294f6c63baad4aa1408de	Here we have used a variety of approaches to identify 3 amino acids (Thr668, Ser670, and Thr681) in the zinc finger domain of Sp1 that are modified by PKC-zeta	VALID	P08047	S	670
28647	sparser	23148884		However, phosphorylation of Sp1 at Thr668, Ser670, and Thr681 by protein kinase C zeta (PKC-\\u03b6) is required for Sp1-dependent platelet-derived growth factor-D activation in response to angiotensin II [ xref ].	VALID	P08047	S	670
28647	signor	18258854	SIGNOR-160766	Here we have used a variety of approaches to identify 3 amino acids (thr668, ser670, and thr681) in the zinc finger domain of sp1 that are modified by pkc-zeta angiotensin ii, which activates pkc-? Phosphorylation (at thr410) via the angiotensin ii type 1 receptor, stimulates sp1 phosphorylation and increases sp1 binding to the platelet-derived growth factor-d promoter.	VALID	P08047	S	670
28648	psp		http://www.phosphosite.org/phosphosite.owl#Catalysis_960531_580		VALID	Q12879	S	1459
28649	reach	34233182		In this study, we tested the hypothesis that glycine stimulation, a validated method of chemically inducing LTP in primary neuronal cultures (Lu et al., 2001), rapidly induces CaMKII\\u03b1-mediated phosphorylation of GluN2A at Ser-1459 and consequently enhances GluN2A interaction with SNX27, which is required for the upregulation of GluN2A-containing NMDARs on the neuronal plasma membrane during synaptic potentiation.	VALID	Q12879	S	1459
28649	reach	34233182		A recent study has shown that GluN2A is phosphorylated on its C-terminal domain at Ser-1459 by CaMKII\\u03b1 both in vitro and in cells (Mota Vieira et al., 2020), a finding which we confirmed here (Figure S1).	VALID	Q12879	S	1459
28649	reach	34233182		The present study establishes a mechanism by which activity-dependent phosphorylation of the GluN2A subunit at Ser-1459 by CaMKII\\u03b1 promotes the association between NMDARs and the SNX27-retromer complex, subsequently enhancing their endosomal trafficking to the neuronal surface during cLTP (Figure 7).	VALID	Q12879	S	1459
28649	reach	34233182		In conclusion, our findings describe dual mechanisms by which CaMKII\\u03b1-mediated phosphorylation of GluN2A at Ser-1459 regulates the trafficking and gating of NMDARs during synaptic potentiation (Figure 7).	VALID	Q12879	S	1459
28650	reach	34233182		Co-expression of truncated CaMKII\\u03b1 (tCaMKII\\u03b1) lacking the regulatory domain, which is constitutively active, and GST (glutathione S-transferase)-tagged GluN2A C-tails (residues 1364\\u20131464) in heterologous HEK293T cells led to a robust increase in GluN2A phosphorylation on Ser-1459 as detected by a specific antibody against GluN2A phosphorylated (phospho-)S1459 (Figures S1A and S1B).	VALID	Q12879	S	1459
28651	psp		http://www.phosphosite.org/phosphosite.owl#Catalysis_27110043_591		VALID	P14618	T	129
28651	sparser	32054489		Our mechanistic studies showed that eEF2K phosphorylated PKM2 at T129, leading to reduce dimerization of PKM2 and inhibit PKM2-mediated STAT3 phosphorylation.	VALID	P14618	T	129
28651	sparser	32054489		eEF2K phosphorylates PKM2 at Thr129.	VALID	P14618	T	129
28652	psp		http://www.phosphosite.org/phosphosite.owl#Catalysis_1247158_664		VALID	P62820	T	75
28653	psp		http://www.phosphosite.org/phosphosite.owl#Catalysis_33637903_583		VALID	P23771	T	156
28653	reach	27053161		Regarding the master transcription factors for Th cell subset differentiation, some pioneer studies have reported several interesting examples; Itk mediated tyrosine phosphorylation of T-bet controls its interaction with Gata3, ubiquitination of Foxp3 induced by Stub1 regulates the stability of Foxp3 protein XREF_BIBR, cyclin dependent kinase 2 (CDK2)-mediated phosphorylation of Gata3 at Thr156 regulates Fbw7 dependent Gata3 ubiquitylation and degradation in the thymus XREF_BIBR, and methylation of Gata3 at Arg261 regulates the transcriptional activation of the Il5 gene in Th2 cells XREF_BIBR.	VALID	P23771	T	156
28654	psp		http://www.phosphosite.org/phosphosite.owl#Catalysis_20798502_583		VALID	Q7Z2Z1	T	969
28655	psp		http://www.phosphosite.org/phosphosite.owl#Catalysis_4033220_4577		VALID	Q96PD2	Y	597
28656	psp		http://www.phosphosite.org/phosphosite.owl#Catalysis_27431429_2093		VALID	Q8WZ42	T	11969
28657	psp		http://www.phosphosite.org/phosphosite.owl#Catalysis_56589604_637		VALID	Q16665	T	700
28658	psp		http://www.phosphosite.org/phosphosite.owl#Catalysis_23111523_742		VALID	P00390	T	507
28659	psp		http://www.phosphosite.org/phosphosite.owl#Catalysis_3420_666		VALID	P36897	T	186
28660	psp		http://www.phosphosite.org/phosphosite.owl#Catalysis_1869652910_4577		VALID	Q8N8Z6	Y	540
28661	psp		http://www.phosphosite.org/phosphosite.owl#Catalysis_3468_623		VALID	P46734	T	222
28662	psp		http://www.phosphosite.org/phosphosite.owl#Catalysis_3468_621		VALID	P46734	T	222
28663	pid	16157584	http://pathwaycommons.org/pc12/Catalysis_1328402a262e2b2c9cd9a07279b9f509		VALID	P52564	T	211
28664	pid	7592586	http://pathwaycommons.org/pc12/Catalysis_b5bcc0a1edeeea68ac55b9edf87db8e0		VALID	P52564	T	211
28664	pid	11309380	http://pathwaycommons.org/pc12/Catalysis_b5bcc0a1edeeea68ac55b9edf87db8e0		VALID	P52564	T	211
28664	pid	15677464	http://pathwaycommons.org/pc12/Catalysis_b5bcc0a1edeeea68ac55b9edf87db8e0		VALID	P52564	T	211
28664	pid	11304531	http://pathwaycommons.org/pc12/Catalysis_b5bcc0a1edeeea68ac55b9edf87db8e0		VALID	P52564	T	211
28664	pid	14970210	http://pathwaycommons.org/pc12/Catalysis_b5bcc0a1edeeea68ac55b9edf87db8e0		VALID	P52564	T	211
28664	pid	7592586	http://pathwaycommons.org/pc12/Catalysis_b9711ffb952a511ed14034f59dec9a07		VALID	P52564	T	211
28664	pid	11309380	http://pathwaycommons.org/pc12/Catalysis_b9711ffb952a511ed14034f59dec9a07		VALID	P52564	T	211
28664	pid	11304531	http://pathwaycommons.org/pc12/Catalysis_b9711ffb952a511ed14034f59dec9a07		VALID	P52564	T	211
28664	pid	14970210	http://pathwaycommons.org/pc12/Catalysis_b9711ffb952a511ed14034f59dec9a07		VALID	P52564	T	211
28665	pid	11238375	http://pathwaycommons.org/pc12/Catalysis_058fa10fa0f758e3d8dc071c3617973c		VALID	P52564	T	211
28666	pid	17396146	http://pathwaycommons.org/pc12/Catalysis_8354dea27b4ce6883f50ec5de0308ce3		VALID	P46734	T	222
28666	pid	9786855	http://pathwaycommons.org/pc12/Catalysis_8354dea27b4ce6883f50ec5de0308ce3		VALID	P46734	T	222
28667	pid	17396146	http://pathwaycommons.org/pc12/Catalysis_8354dea27b4ce6883f50ec5de0308ce3		VALID	P46734	T	222
28667	pid	9786855	http://pathwaycommons.org/pc12/Catalysis_8354dea27b4ce6883f50ec5de0308ce3		VALID	P46734	T	222
28668	pid	17396146	http://pathwaycommons.org/pc12/Catalysis_8354dea27b4ce6883f50ec5de0308ce3		VALID	P46734	T	222
28668	pid	9786855	http://pathwaycommons.org/pc12/Catalysis_8354dea27b4ce6883f50ec5de0308ce3		VALID	P46734	T	222
28669	pid	9639556	http://pathwaycommons.org/pc12/Catalysis_ad768152575cdfb4289f87dff830f00e		VALID	P46734	T	222
28669	pid	17143273	http://pathwaycommons.org/pc12/Catalysis_ad768152575cdfb4289f87dff830f00e		VALID	P46734	T	222
28670	pid	12213961	http://pathwaycommons.org/pc12/Catalysis_8be339080b9683b23b8feeb3e9db7e4a		VALID	P52564	T	211
28670	pid	11175814	http://pathwaycommons.org/pc12/Catalysis_8be339080b9683b23b8feeb3e9db7e4a		VALID	P52564	T	211
28671	pid	11704645	http://pathwaycommons.org/pc12/Catalysis_edc3aa17dde09ad675e6342f320313b3		VALID	P46734	T	222
28671	pid	14724572	http://pathwaycommons.org/pc12/Catalysis_edc3aa17dde09ad675e6342f320313b3		VALID	P46734	T	222
28672	pid	8974401	http://pathwaycommons.org/pc12/Catalysis_f688a585851db2b723dde6c8e2bdc33d		VALID	P46734	T	222
28673	pid	12213961	http://pathwaycommons.org/pc12/Catalysis_c79cb3d185dc938a63fbc900d1d4dddb		VALID	P52564	T	211
28673	pid	11175814	http://pathwaycommons.org/pc12/Catalysis_c79cb3d185dc938a63fbc900d1d4dddb		VALID	P52564	T	211
28674	pid	9639556	http://pathwaycommons.org/pc12/Catalysis_357d0100de853aa1e9f4851501d8d782		VALID	P46734	T	222
28675	psp		http://www.phosphosite.org/phosphosite.owl#Catalysis_57761818_661		VALID	P30304	Y	59
28675	reach	27485204		In this study, we found that nuclear PKM2 binds to c-Src phosphorylated Cdc25A at Y59, leading to Cdc25A dependent PKM2 dephosphorylation, which is instrumental for PKM2 to interact with and activate beta-catenin.	VALID	P30304	Y	59
28675	reach	27485204		We demonstrate that Cdc25A is phosphorylated at Y59 by c-Src in response to EGFR activation.	VALID	P30304	Y	59
28675	reach	27485204		In line with these observations, we found that c-Src phosphorylated the N-terminal regulatory domain of Cdc25A at Y59, and Y59 is not conserved in Cdc25B and Cdc25C.	VALID	P30304	Y	59
28675	rlimsp	27485204		These results indicate that c-Src-dependent Cdc25A phosphorylation at Y59 is required for Cdc25A-dependent PKM2 pS37 dephosphorylation.	VALID	P30304	Y	59
28675	rlimsp	27485204		In line with these observations, we found that c-Src phosphorylated the N-terminal regulatory domain of Cdc25A at Y59, and Y59 is not conserved in Cdc25B and Cdc25C.	VALID	P30304	Y	59
28675	rlimsp	27485204		We demonstrate that Cdc25A is phosphorylated at Y59 by c-Src in response to EGFR activation.	VALID	P30304	Y	59
28675	sparser	27485204		These results indicate that nuclear c-Src-dependent Cdc25A Y59 phosphorylation is required for the interaction between Cdc25A and PKM2.	VALID	P30304	Y	59
28675	sparser	27485204		These results indicate that c-Src-dependent Cdc25A phosphorylation at Y59 is required for Cdc25A-dependent PKM2 pS37 dephosphorylation.	VALID	P30304	Y	59
28675	sparser	27485204		To examine the specificity of c-Src-dependent Cdc25A Y59 phosphorylation for dephosphorylation of PKM2 pS37, we examined the effect of Cdc25A expression on EGF-induced CDK2 Y15 phosphorylation. xref (upper panel) shows that EGF stimulation dephosphorylated CDK2 Y15 phosphorylation, and this dephosphorylation was blocked by Cdc25A depletion.	VALID	P30304	Y	59
28675	sparser	27485204		We demonstrate that Cdc25A is phosphorylated at Y59 by c-Src in response to EGFR activation.	VALID	P30304	Y	59
28675	sparser	27485204		In line with these observations, we found that c-Src phosphorylated the N-terminal regulatory domain of Cdc25A at Y59, and Y59 is not conserved in Cdc25B and Cdc25C. In addition, Cdc25A, but not Cdc25B and Cdc25C, interacts with and dephosphorylates nuclear PKM2 and subsequently regulates \\u03b2-catenin-dependent gene expression.	VALID	P30304	Y	59
28676	reach	33292198		Upon translocation into the nucleus, PKM2 is dephosphorylated at Ser37 through interaction with phosphorylated phosphatase Cdc25A at Tyr59, mediated by c-Src upon EGFR activation [XREF_BIBR].	VALID	P30304	Y	59
28677	reach	27485204		Furthermore, pretreatment with the Src inhibitor SU6656 (XREF_FIG) or depletion of endogenous c-Src (XREF_FIG) abrogated the EGF induced interaction between PKM2 and Cdc25A, and Cdc25A Y59 phosphorylation.	VALID	P30304	Y	59
28677	sparser	27485204		Notably, EGF induced Cdc25A Y59 phosphorylation in the nucleus but not in the cytosol ( xref ).	VALID	P30304	Y	59
28678	psp		http://www.phosphosite.org/phosphosite.owl#Catalysis_14881206_798		VALID	O60671	S	282
28679	psp		http://www.phosphosite.org/phosphosite.owl#Catalysis_30500_602		VALID	P08172	S	294
28680	psp		http://www.phosphosite.org/phosphosite.owl#Catalysis_27424902_2122		VALID	Q01105-2	S	171
28680	sparser	23251465		PKD2 phosphorylates Ser171 of SET protein.	INFERRED_ALTERNATIVE_ISOFORM	Q01105	S	171	Q01105-2	S	171
28680	sparser	23251465		Therefore, it turned out that Ser171 of SET protein was phosphorylated by active PKD2 in vitro .	INFERRED_ALTERNATIVE_ISOFORM	Q01105	S	171	Q01105-2	S	171
28680	sparser	23251465		In conclusion, the roles of PKD2 and its substrate SET in T cell activation were investigated and we found that PKD2 phosphorylates Ser171 of SET, which resulted in the reduction of its inhibitory effect on PP2A phosphatase activity.	INFERRED_ALTERNATIVE_ISOFORM	Q01105	S	171	Q01105-2	S	171
28681	reach	23251465		PKD2 phosphorylates Ser171 of SET protein.	INFERRED_ALTERNATIVE_ISOFORM	Q01105	S	171	Q01105-2	S	171
28681	reach	23251465		Therefore, it turned out that Ser171 of SET protein was phosphorylated by active PKD2 in vitro.	INFERRED_ALTERNATIVE_ISOFORM	Q01105	S	171	Q01105-2	S	171
28681	reach	23251465		In conclusion, the roles of PKD2 and its substrate SET in T cell activation were investigated and we found that PKD2 phosphorylates Ser171 of SET, which resulted in the reduction of its inhibitory effect on PP2A phosphatase activity.	INFERRED_ALTERNATIVE_ISOFORM	Q01105	S	171	Q01105-2	S	171
28681	sparser	23251465		PKD2 phosphorylates Ser171 of SET protein.	INFERRED_ALTERNATIVE_ISOFORM	Q01105	S	171	Q01105-2	S	171
28681	sparser	23251465		Therefore, it turned out that Ser171 of SET protein was phosphorylated by active PKD2 in vitro .	INFERRED_ALTERNATIVE_ISOFORM	Q01105	S	171	Q01105-2	S	171
28681	sparser	23251465		In conclusion, the roles of PKD2 and its substrate SET in T cell activation were investigated and we found that PKD2 phosphorylates Ser171 of SET, which resulted in the reduction of its inhibitory effect on PP2A phosphatase activity.	INFERRED_ALTERNATIVE_ISOFORM	Q01105	S	171	Q01105-2	S	171
28682	psp		http://www.phosphosite.org/phosphosite.owl#Catalysis_9320597_582		VALID	Q6PGQ7	S	137
28683	psp		http://www.phosphosite.org/phosphosite.owl#Catalysis_11625_661		VALID	P19022	Y	884
28683	signor	16371504	SIGNOR-143242	Src-mediated phosphorylation of the n-cadherin cytoplasmic domain results in a significant reduction in beta-catenin bindingbeta-catenin dissociates from n-cadherin and redistributes to the nucleus of transmigrating melanoma cells to activate gene transcription.Because there were only four tyrosine residues (y852, y860, y884, and y886) in this peptide, all of them were phosphorylated.	VALID	P19022	Y	884
28684	psp		http://www.phosphosite.org/phosphosite.owl#Catalysis_36406701_1393		VALID	Q92499	S	377
28685	psp		http://www.phosphosite.org/phosphosite.owl#Catalysis_3780569_599		VALID	P00338	Y	83
28685	sparser	32572027		Direct phosphorylation of LDHA at Y10 and Y83 by FGFR1 could enhance its enzymatic activity xref , xref .	VALID	P00338	Y	83
28685	signor	21969607	SIGNOR-176734	We found that the oncogenic receptor tyrosine kinase fgfr1 directly phosphorylates ldh-a. Phosphorylation at y10 and y83 enhances ldh-a activity by enhancing the formation of active, tetrameric ldh-a and the binding of ldh-a substrate nadh, respectively.	VALID	P00338	Y	83
28686	psp		http://www.phosphosite.org/phosphosite.owl#Catalysis_10472_4577		VALID	P46108	Y	239
28687	psp		http://www.phosphosite.org/phosphosite.owl#Catalysis_1458_606		VALID	P35568	Y	632
28687	signor	17827393	SIGNOR-157746	Furthermore, IGF-1 stimulates tyrosine phosphorylation of insulin receptor substrate-1 (IRS-1) and IRS-2 and their association with the p85 subunit of phosphoinositide-3 kinase (PI3K).	VALID	P35568	Y	632
28688	hprd	11162588	http://hprd.org/ptms?hprd_id=00943&isoform_id=00943_1&isoform_name=Isoform_1		VALID	P35568	Y	632
28689	reach	22899729		Furthermore, the inhibition of LAR prevented palmitate induced decreases in phosphorylation of IRS1 (Tyr632) and Akt (Ser473) in C2C12 cells.	VALID	P35568	Y	632
28690	reach	24763529		As shown in XREF_FIG, exposure of HUVECs to 20-HETE resulted in an approximately 30% inhibition of insulin stimulated Tyr632 phosphorylation of IRS-1.	VALID	P35568	Y	632
28690	reach	24763529		Insulin increased the Tyr 628 phosphorylation of IRS-1 (corresponding to Tyr 632 in human IRS-1) and PI3K activation (XREF_FIG; P < 0.05).	VALID	P35568	Y	632
28690	reach	25760026		We also found that palmitate downregulated insulin stimulated Tyr632 phosphorylation of insulin receptor substrate 1 (IRS-1) and up-regulated IRS-1 Ser307 phosphorylation.	VALID	P35568	Y	632
28690	reach	33613155		Insulin obviously enhanced phosphorylation of IRS1 (Tyr632) and Akt (Thr308, Ser473), and increased protein expression of PI3K (XREF_FIG).	VALID	P35568	Y	632
28690	sparser	30863203		The achieved results confirm that the reduction of TNF- \\u03b1 expression in HepG2 cells improves insulin-stimulated Tyr632 IRS-1 phosphorylation.	VALID	P35568	Y	632
28690	sparser	17971302		Pretreatment with MTA caused an early decline in insulin-induced IRS-1 phosphorylation at Tyr 632 , which plays a major role in engaging p85 of PI3-K. Indeed, association of IRS-1 with p85 was decreased to 51% of control in the MTA-treated cells at 60 min after insulin treatment ( p = 0.036).	VALID	P35568	Y	632
28690	reach	24763529		Insulin increased the Tyr 628 phosphorylation of IRS-1 (corresponding to Tyr 632 in human IRS-1) and PI3K activation (XREF_FIG; P < 0.05).	INFERRED_MOUSE_SITE	P35568	Y	628	P35568	Y	632
28691	signor	7651388	SIGNOR-236741	Therefore, during insulin stimulation irs-1 undergoes tyrosine phosphorylation, and a portion of tyrosine phosphorylated irs-1 associated with the insulin receptor. The insulin receptor substrate-1 (irs-1) is rapidly phosphorylated on several tyrosine residues by the activated insulin receptor. Insulin signals are mediated through tyrosine phosphorylation of specific proteins such as insulin receptor substrate 1 (irs-1) and shc by the activated insulin receptor (ir).	VALID	P35568	Y	632
28691	signor	11416002	SIGNOR-236709	All known IRS proteins contain multiple YXXM motifs that upon phosphorylation by activated insulin re- ceptors Tyr(612) and Tyr(632) in human insulin receptor substrate-1 are important for full activation of insulin-stimulated phosphatidylinositol 3-kinase activity and translocation of GLUT4 in adipose cells	VALID	P35568	Y	632
28692	signor	14579029	SIGNOR-118877	Map kinases and mtor mediate insulin-induced phosphorylation ofinsulinreceptor substrate-1 on serine residues 307, 612 and 632	VALID	P35568	Y	632
28693	psp		http://www.phosphosite.org/phosphosite.owl#Catalysis_18608_582		VALID	P20700	S	393
28694	sparser	33030403		CDK5, a member of the cyclin-dependent kinase family that does not require cyclins for activation [ xref ], phosphorylates Ser22 and Ser392 of Lamin A/C and Ser23 and Ser393 of Lamin B1 in the mouse neuronal HT22 cell line [ xref ].	VALID	P20700	S	393
28695	psp		http://www.phosphosite.org/phosphosite.owl#Catalysis_33703102_584		VALID	Q92830	S	372
28696	psp		http://www.phosphosite.org/phosphosite.owl#Catalysis_11799_626		VALID	P42574	S	150
28696	signor	14970175	SIGNOR-122099	Consequently, p38-mapk can directly phosphorylate and inhibit the activities of caspase-8 and caspase-3 and thereby hinder neutrophil apoptosis, and, in so doing, regulate the inflammatory response.	VALID	P42574	S	150
28697	reach	24974292		In neutrophils, caspase-3 and caspase-8 are phosphorylated by p38 MAPK at S150 and S347 respectively.	VALID	P42574	S	150
28697	sparser	24974292		In neutrophils, caspase-3 and caspase-8 are phosphorylated by p38 MAPK at S150 and S347 respectively ( xref ).	VALID	P42574	S	150
28698	signor	15569672	SIGNOR-131435	Dephosphorylation of caspase-3 at ser150 site by pp2a increased caspase-3 activity,which was essential to trigger apoptosis in neutrophils.	VALID	P42574	S	150
28699	psp		http://www.phosphosite.org/phosphosite.owl#Catalysis_46150_1393		VALID	Q13315	S	1893
28699	hprd	16858402	http://hprd.org/ptms?hprd_id=06347&isoform_id=06347_1&isoform_name=Isoform_1		VALID	Q13315	S	1893
28699	signor	21149446	SIGNOR-170465	In human cells, the activation process involves autophosphorylation on three sites (ser367, ser1893, and ser1981) and acetylation on lys3016. We now describe the identification of a new atm phosphorylation site, thr(p)1885 and an additional autophosphorylation site, ser(p)2996, that is highly dna damage-inducible.	VALID	Q13315	S	1893
28699	rlimsp	19047460		These data indicate that ATM autophosphorylation at S1987, S367, and S1899 are not essential for ATM function in vivo to promote tissue recovery after exposure to ionizing radiation.	INFERRED_MOUSE_SITE	Q13315	S	1899	Q13315	S	1893
28699	rlimsp	19047460		Collectively, our results demonstrate that physiological DNA rearrangements that require ATM function to resolve DSBs during V(D)J, CSR, and meiotic recombination are not dependent on ATM autophosphorylation at S1987, S367, and S1899.	INFERRED_MOUSE_SITE	Q13315	S	1899	Q13315	S	1893
28699	rlimsp	19047460		These data suggest that cell cycle checkpoint functions of ATM during the G2/M transition do not require autophosphorylation at S1987, S367, and S1899.	INFERRED_MOUSE_SITE	Q13315	S	1899	Q13315	S	1893
28700	psp		http://www.phosphosite.org/phosphosite.owl#Catalysis_50768682_637		VALID	Q676U5-3	S	269
28701	psp		http://www.phosphosite.org/phosphosite.owl#Catalysis_3181650_626		VALID	P19634	S	729
28701	pid	11604491	http://pathwaycommons.org/pc12/Catalysis_f5224c1b66eccef213845a6d87ec2e00		VALID	P19634	S	729
28701	pid	9776729	http://pathwaycommons.org/pc12/Catalysis_f5224c1b66eccef213845a6d87ec2e00		VALID	P19634	S	729
28701	hprd	11604491	http://hprd.org/ptms?hprd_id=00123&isoform_id=00123_1&isoform_name=Isoform_1		VALID	P19634	S	729
28701	hprd	18669648	http://hprd.org/ptms?hprd_id=00123&isoform_id=00123_1&isoform_name=Isoform_1		VALID	P19634	S	729
28701	hprd	20068231	http://hprd.org/ptms?hprd_id=00123&isoform_id=00123_1&isoform_name=Isoform_1		VALID	P19634	S	729
28701	signor	18701649	SIGNOR-180048	Such results suggest that during apoptosis, oxidative stress could activate p38 mapk, phosphorylating nhe1 at s726 and s729.	VALID	P19634	S	729
28701	signor	11604491	SIGNOR-111047	Trophic factor withdrawal: p38 mitogen-activated protein kinase activates nhe1, which induces intracellular alkalinization. activated p38 mapk directly phosphorylated the c terminus of nhe1 within a 40-amino-acid region. Analysis by mass spectroscopy identified four phosphorylation sites on nhe1, thr 717, ser 722, ser 725, and ser 728.	VALID	P19634	S	729
28702	pid	11604491	http://pathwaycommons.org/pc12/Catalysis_f5224c1b66eccef213845a6d87ec2e00		VALID	P19634	S	729
28702	pid	9776729	http://pathwaycommons.org/pc12/Catalysis_f5224c1b66eccef213845a6d87ec2e00		VALID	P19634	S	729
28703	psp		http://www.phosphosite.org/phosphosite.owl#Catalysis_3375_1140		VALID	P17948	Y	1333
28703	hprd	11513746	http://hprd.org/ptms?hprd_id=01297&isoform_id=01297_1&isoform_name=Isoform_1		VALID	P17948	Y	1333
28703	reach	29327758		31, showing that VEGF 165b appears not to induce phosphorylation of VEGFR1 on Y1333, and that VEGFR1 phosphorylation, presumably by PlGF and/or other VEGF isoforms, increases following antibody treatment (XREF_FIG).	VALID	P17948	Y	1333
28703	signor	9722576	SIGNOR-59762	Receptor tyrosine phosphorylation is crucial for signal transduction by creating high affinity binding sites for src homology 2 domain-containing molecules. By expressing the intracellular domain of flt-1/vascular endothelial growth factor receptor-1 in the baculosystem, we identified two major tyrosine phosphorylation sites at tyr-1213 and tyr-1242 and two minor tyrosine phosphorylation sites at tyr-1327 and tyr-1333 in this receptor.	VALID	P17948	Y	1333
28704	reach	29193887		Comparing these model predictions of VEGFR1 binding to reduced VEGFR1 Y1333 phosphorylation in murine HLI 8 suggests that both PlGF and non VEGF 165b VEGF isoforms may contribute to VEGFR1 Y1333 phosphorylation.	VALID	P17948	Y	1333
28704	reach	29193887		A lack of detailed understanding of VEGFR1 phosphorylation by different ligands makes explicit prediction of VEGFR1 signaling difficult, although VEGF and PlGF activate different tyrosine sites,48 and VEGF 165b seems not to phosphorylate Y1333 on VEGFR1, upstream of signal transducer and activator of transcription 3 (STAT3) in PAD.8 As a step toward this end, we examined the profile of ligands predicted to bind endothelial cell surface VEGFR1 at steady-state, with varying relative VEGF 165b secretion.	VALID	P17948	Y	1333
28704	reach	29193887		Interestingly, and again consistent with Ganta et al. 8 and the previously unpublished experimental data presented here, the model does predict competition between VEGF 165b and other ligands for binding to VEGFR1, which seems to be poorly or not at all phosphorylated by VEGF 165b on tyrosine 1333.	VALID	P17948	Y	1333
28705	reach	29193887		Comparing these model predictions of VEGFR1 binding to reduced VEGFR1 Y1333 phosphorylation in murine HLI 8 suggests that both PlGF and non VEGF 165b VEGF isoforms may contribute to VEGFR1 Y1333 phosphorylation.	VALID	P17948	Y	1333
28706	psp		http://www.phosphosite.org/phosphosite.owl#Catalysis_23108885_661		VALID	O14976	Y	1149
28706	reach	28135906		Here, we show that GAK is phosphorylated by c-Src not only at Y412 but also at Y1149.	VALID	O14976	Y	1149
28706	reach	28135906		From these results, we conclude that c-Src phosphorylated GAK at Y412 and Y1149 in vitro.	VALID	O14976	Y	1149
28706	reach	28135906		These results suggest that phosphorylation of GAK at Y1149 is required for its nuclear localization at interphase and for its role in proper S phase progression.DiscussionIn the present study, we showed that GAK is phosphorylated by c-Src at Y412 and Y1149 both in vitro and in vivo.	VALID	O14976	Y	1149
28706	signor	28135906	SIGNOR-263198	GAK is phosphorylated by c-Src and translocated from the centrosome to chromatin at the end of telophase. Cyclin G-associated kinase (GAK) harbors a consensus phosphorylation motif (Y412) for c-Src; however, its physiological significance remains elusive. Here, we show that GAK is phosphorylated by c-Src not only at Y412 but also at Y1149.	VALID	O14976	Y	1149
28707	psp		http://www.phosphosite.org/phosphosite.owl#Catalysis_3189668_585		VALID	P30086	T	42
28707	reach	25104559		Together, these results indicate that RKIP is phosphorylated at T42 by Cdk5 and that T42 phosphorylated RKIP loses its inhibitory binding with Raf-1, leading to activation of the ERK and MAPK pathway.The downregulation of RKIP expression, both at the messenger RNA and protein levels, has been observed for years in many pathologic circumstances, such as numerous types of cancers and neurodegenerative diseases (Escara-Wilke et al., 2012; George et al., 2006; Maki et al., 2002).	VALID	P30086	T	42
28707	reach	25104559		In the present study, we found that CDK5 directly phosphorylates RKIP at the T42 site in PD, and the T42 phosphorylated RKIP preferentially binds to GRK2 rather than Raf-1, indicating that CDK5 can also switch RKIP from Raf-1 to GRK2.	VALID	P30086	T	42
28707	reach	25104559		We observed that T42 phosphorylation of RKIP by CDK5 enhances its affinity for Hsc70, the chaperone that transfers RKIP to lysosomes.	VALID	P30086	T	42
28707	sparser	30181452		Wen and colleagues showed that CDK5 (Cyclin Dependent Kinase 5)-mediated phosphorylation of RKIP on T42 residue triggers recruitment of the chaperone molecule Hsc-70 and subsequent autophagy-mediated degradation of RKIP in Parkinson disease [ xref ].	VALID	P30086	T	42
28707	sparser	25104559		Together, these results indicate that RKIP is phosphorylated at T42 by Cdk5 and that T42-phosphorylated RKIP loses its inhibitory binding with Raf-1, leading to activation of the ERK/MAPK pathway.	VALID	P30086	T	42
28707	sparser	25104559		These findings indicate that the phosphorylation of RKIP at T42 by CDK5 is required for ETOP-induced neuronal death via the activation of the ERK cascade, which triggers cell cycle reentry.	VALID	P30086	T	42
28707	sparser	25104559		In the present study, we found that CDK5 directly phosphorylates RKIP at the T42 site in PD, and the T42-phosphorylated RKIP preferentially binds to GRK2 rather than Raf-1, indicating that CDK5 can also switch RKIP from Raf-1 to GRK2.	VALID	P30086	T	42
28707	sparser	25104559		We observed that T42 phosphorylation of RKIP by CDK5 enhances its affinity for Hsc70, the chaperone that transfers RKIP to lysosomes.	VALID	P30086	T	42
28708	reach	25104559		These findings indicate that the phosphorylation of RKIP at T42 by CDK5 is required for ETOP induced neuronal death via the activation of the ERK cascade, which triggers cell cycle reentry.Because RKIP phosphorylation at T42 was induced by rapid chemical activation of CDK5, we next examined the connection between RKIP and CDK5 in chronic PD models in which the deregulation of CDK5 has been proven to be a key factor.	VALID	P30086	T	42
28709	sparser	30311561		By treating primary cortical neurons with etoposide to induce DNA damage or 1-methyl-4-phenyl-1,2,3,6-tetrahydropyridine (MPTP) to induce neural toxicity, the researchers showed that these insults activate cyclin-dependent kinase 5 (CDK5), which in turn phosphorylates RKIP at T42. xref T42 phosphorylation has the same effect on the switching of Raf-1 affinity to GRK-2 affinity as S153 phosphorylation of RKIP, although p-(T42)-RKIP has the added effect of preparing RKIP for degradation by CMA.	VALID	P30086	T	42
28710	psp		http://www.phosphosite.org/phosphosite.owl#Catalysis_25745_582		VALID	P61020	S	123
28710	hprd	10403367	http://hprd.org/ptms?hprd_id=01544&isoform_id=01544_1&isoform_name=Isoform_1		VALID	P61020	S	123
28710	reach	25478908		RAB5A is efficiently phosphorylated by extracellular regulated kinase 1 but not by extracellular regulated kinase 2, while cdc2 kinase preferentially phosphorylates Ser 123 of RAB5B.	VALID	P61020	S	123
28710	sparser	25478908		RAB5A is efficiently phosphorylated by extracellular-regulated kinase 1 but not by extracellular-regulated kinase 2, while cdc2 kinase preferentially phosphorylates Ser-123 of RAB5B. It was suggested that phosphorylation could be important to differentially regulate the function of the RAB5 isoforms ( xref ).	VALID	P61020	S	123
28710	signor	10403367	SIGNOR-69233	Cdc2 kinase preferentially phosphorylates ser-123 of rab5b. More work will be required to establish how phosphorylation of the three rab5 isoforms influences their function in the endocytic pathway	VALID	P61020	S	123
28711	psp		http://www.phosphosite.org/phosphosite.owl#Catalysis_3201646_678		VALID	Q5TKA1	T	96
28711	reach	24475316		To test whether phosphorylation of LIN-9 on Thr 96 by Cdk3 and cyclin E is important for LIN-9-mediated cell cycle progression by inducing transcription of cell cycle genes, we investigated whether mutants that can not be phosphorylated (LIN-9 T96A) or mimic phosphorylation (T96D) are capable of inducing activation of cell cycle genes.	VALID	Q5TKA1	T	96
28711	reach	24475316		Nevertheless, given the low abundance of LIN-9-T96D and the striking enhancement observed for promoter activation of cdc6, cyclin B1 and cyclin A2, it is likely that phosphorylation of LIN-9 on Thr 96 by Cdk3 and cyclin E is a key event, triggering cell cycle progression by activating cdc6, cyclins A2 and B1 and possibly other cell cycle genes.	VALID	Q5TKA1	T	96
28711	rlimsp	24475316		In this report, we demonstrate that cyclin E1/Cdk3 phosphorylates LIN-9 on Thr-96.	VALID	Q5TKA1	T	96
28711	signor	24475316	SIGNOR-204529	In this report, we demonstrate that cyclin e1/cdk3 phosphorylates lin-9 on thr-96. Mutating thr-96 to alanine inhibits activation of cyclins a2 and b1 promoters, whereas a phosphomimetic asp mutant strongly activates their promoters and triggers accelerated entry into g2/m phase in 293t cells.	VALID	Q5TKA1	T	96
28712	reach	24475316		In this report, we demonstrate that cyclin E1/Cdk3 phosphorylates LIN-9 on Thr 96.	VALID	Q5TKA1	T	96
28713	reach	24475316		However, in cells transfected with siRNA against cyclin E, phospho-Thr-96 was undetectable (XREF_FIG, upper panel, second lane) indicating that knockdown of cyclin E greatly impairs phosphorylation of LIN-9 on Thr 96 in vivo in primary cells.	VALID	Q5TKA1	T	96
28713	reach	24475316		To test whether phosphorylation of LIN-9 on Thr 96 by Cdk3 and cyclin E is important for LIN-9-mediated cell cycle progression by inducing transcription of cell cycle genes, we investigated whether mutants that can not be phosphorylated (LIN-9 T96A) or mimic phosphorylation (T96D) are capable of inducing activation of cell cycle genes.	VALID	Q5TKA1	T	96
28713	reach	24475316		Nevertheless, given the low abundance of LIN-9-T96D and the striking enhancement observed for promoter activation of cdc6, cyclin B1 and cyclin A2, it is likely that phosphorylation of LIN-9 on Thr 96 by Cdk3 and cyclin E is a key event, triggering cell cycle progression by activating cdc6, cyclins A2 and B1 and possibly other cell cycle genes.	VALID	Q5TKA1	T	96
28714	psp		http://www.phosphosite.org/phosphosite.owl#Catalysis_9256_689		VALID	Q9UIK4	S	318
28714	hprd	11230133	http://hprd.org/ptms?hprd_id=09905&isoform_id=09905_1&isoform_name=Isoform_1		VALID	Q9UIK4	S	318
28714	signor	11230133	SIGNOR-251084	Autophosphorylation restrains the apoptotic activity of DRP-1 kinase by controlling dimerization and calmodulin binding. | It comprises a single autophosphorylation event mapped to Ser308 within the CaM regulatory domain.	VALID	Q9UIK4	S	318
28715	psp		http://www.phosphosite.org/phosphosite.owl#Catalysis_3183_570		VALID	Q12778	S	256
28715	pid	10358075	http://pathwaycommons.org/pc12/Catalysis_c47a59fede7b85710d01a5b8f673a5fd		VALID	Q12778	S	256
28715	pid	11544290	http://pathwaycommons.org/pc12/Catalysis_3ff1146722a4ae0edc7e16d2dcc3dcec		VALID	Q12778	S	256
28715	pid	12456685	http://pathwaycommons.org/pc12/Catalysis_87a502f63fec2c934fa4945573460a9e		VALID	Q12778	S	256
28715	pid	15132996	http://pathwaycommons.org/pc12/Catalysis_b3d8ffb13bc4c323aa880e4ed1078a1f		VALID	Q12778	S	256
28715	pid	10102273	http://pathwaycommons.org/pc12/Catalysis_f05d27c52a7521850eab955198231dfc		VALID	Q12778	S	256
28715	reactome		http://pathwaycommons.org/pc12/Catalysis_0f2aef58834b38fb20281ea533019fdf		VALID	Q12778	S	256
28715	reactome		http://pathwaycommons.org/pc12/Catalysis_55306b8ff78c9a7205748feb4ba4e940		VALID	A8MYZ6	T	26
28715	reactome		http://pathwaycommons.org/pc12/Catalysis_ab759ec794b7ad23812972ecd9d7465f		VALID	A8MYZ6	T	26
28715	hprd	10358014	http://hprd.org/ptms?hprd_id=00645&isoform_id=00645_1&isoform_name=Isoform_1		VALID	Q12778	S	256
28715	reach	11980723		FKHR is phosphorylated by protein kinase B (PKB) at Thr24, Ser256 and Ser319 in response to growth factors, stimulating the nuclear exit and inactivation of this transcription factor.	VALID	Q12778	S	256
28715	reach	21335550		Activation by insulin of type 1 phosphoinositide 3-phosphokinases (PI3Ks) and protein kinase B (PKB and Akt) results in the phosphorylation of FoxO1 at Ser 256 (supplemental Fig.	VALID	Q12778	S	256
28715	reach	10358075		Here we show that FKHR, a human homologue of the DAF16 transcription factor in Caenorhabditis elegans, is rapidly phosphorylated by human protein kinase Balpha (PKBalpha) at Thr 24, Ser 256, and Ser 319 in vitro and at a much faster rate than BAD, which is thought to be a physiological substrate for PKB.	VALID	Q12778	S	256
28715	reach	26363783		Protein kinase B dependent phosphorylation of FOXO1 at S256 (P-FOXO1) enables its binding to 14-3-3 dimers and nuclear export.	VALID	Q12778	S	256
28715	reach	16950602		Insulin and IGF -1 sensitive phosphorylation of FOXO1a on Thr24, Ser256 and Ser319 is catalysed by protein kinase B (PKB and Akt) [9,10] and/or serum and glucocorticoid induced kinase (SGK) [18].	VALID	Q12778	S	256
28715	signor	10377430	SIGNOR-236159	Here we show that the activation of phosphatidylinositol 3 (PI3) kinase by extracellular growth factors induces phosphorylation, nuclear export, and transcriptional inactivation of FKHR1, a member of the FKHR subclass of the forkhead family of transcription factors. Protein kinase B (PKB)/Akt, a key mediator of PI3 kinase signal transduction, phosphorylated recombinant FKHR1 in vitro at threonine-24 and serine-253. Mutants FKHR1(T24A), FKHR1(S253A), and FKHR1(T24A/S253A) were resistant to both PKB/Akt-mediated phosphorylation and PI3 kinase-stimulated nuclear export.	VALID	Q12778	S	256
28716	reactome		http://pathwaycommons.org/pc12/Catalysis_0f2aef58834b38fb20281ea533019fdf		VALID	Q12778	S	256
28716	reactome		http://pathwaycommons.org/pc12/Catalysis_ab759ec794b7ad23812972ecd9d7465f		VALID	A8MYZ6	T	26
28717	reactome		http://pathwaycommons.org/pc12/Catalysis_0f2aef58834b38fb20281ea533019fdf		VALID	Q12778	S	256
28717	reactome		http://pathwaycommons.org/pc12/Catalysis_ab759ec794b7ad23812972ecd9d7465f		VALID	A8MYZ6	T	26
28717	signor	10377430	SIGNOR-68652	Our results demonstrate that pkb/akt directly phosphorylates fkhr1, a member of the closely related fkhr subclass of the forkhead family of transcription factors, on at least two residues (threonine-24 and serine-253). These results indicate that phosphorylation by pkbyakt negatively regulates fkhr1 by promoting export from the nucleus.	VALID	Q12778	S	256
28718	bel	18391970	9662882f1079cad34119e8d551564326	phosphorylation of FoxO by Akt also disrupts FoxO interactions with DNA. The phosphorylation of FoxO at the second of the three AKT/SGK sites (S256 for FoxO1) introduces a negative charge in the positively charged DNA-binding domain, thereby inhibiting DNA binding in in vitro binding assays (Nasrin et al., 2000; Zhang et al., 2002).	VALID	Q12778	S	256
28718	reach	29077002		Insulin activated Akt phosphorylates FOXO1 at serine 256, facilitating the interaction with 14-3-3 proteins and sequestration into the cytoplasm, leading to the inhibition of the expression of gluconeogenic enzymes [XREF_BIBR].	VALID	Q12778	S	256
28718	reach	25676570		FOXO1 can be acetylated by CBP at several lysine residues, causing a decrease in FOXO1 DNA binding which permits AKT access to phosphorylate FOXO1 at Ser256.	VALID	Q12778	S	256
28718	reach	20202486		Phosphorylation of FoxO-1 at Thr 24, Ser 256 and, Ser 319 by Akt, which is mediated by insulin, leads to nuclear exclusion [XREF_BIBR] and subsequent ubiquitination and degradation of FoxO-1 [XREF_BIBR].	VALID	Q12778	S	256
28718	reach	21238503		Consistent with the role of Akt in FOXO1 degradation, SKP2 binding of FOXO1 requires Akt mediated phosphorylation of FOXO1 at serine 256 [XREF_BIBR].	VALID	Q12778	S	256
28718	reach	21238503		Importantly, SKP2 induced ubiquitin dependent proteasome degradation requires Akt phosphorylation of FOXO1 at serine 256 [XREF_BIBR].	VALID	Q12778	S	256
28718	reach	21406184		Of the three sites, PKB specific phosphorylation of FoxO1 at Ser 256 has been considered crucial for transcriptional regulation of apoptotic genes as it prevents reentry into the nucleus by introducing a negative charge in the basic stretch of residues that forms the nuclear localization signal [XREF_BIBR, XREF_BIBR].	VALID	Q12778	S	256
28718	reach	29880906		On insulin treatment activation of Akt via PI3kinase stimulate phosphorylation of FoxO1 at (Ser256) position cause exclusion from the nucleus and inhibit its transcription activity 4.	VALID	Q12778	S	256
28718	reach	23152492		In order to determine a direct link between AMPK and FoxO activation in rat neonatal cardiomyocytes, we examined the activation status of AKT, FoxOs, and the expression levels of FoxM1 in rat neonatal cardiomyocyte cultures treated with either AMPK activator AICAR or AMPK inhibitor Comp C. Activation of AMPK by AICAR, decreases AKT activity, as indicated by decreased p-AKT and total AKT, with concomitant increased FoxO1 and FoxO3 activity, as indicated by decreased AKT specific phosphorylation of FoxO1 (Ser 256) and FoxO3 (Ser 318/321) (XREF_FIG).	VALID	Q12778	S	256
28718	reach	22654904		Upon activation, AKT phosphorylates FoxO1 at Thr24, Ser256, and Ser319 [XREF_BIBR, XREF_BIBR - XREF_BIBR].	VALID	Q12778	S	256
28718	reach	21521171		For example, AKT phosphorylated cytosolic FoxO1 (Ser256) creates a binding site for the Skp2 E3 ubiquitin ligase [XREF_BIBR].	VALID	Q12778	S	256
28718	reach	18786403		This pathway is well conserved in humans where nutrient abundance triggers insulin and IGF -1 receptor signaling that leads to Akt phosphorylation of FoxO1 at Thr24, Ser256, and Ser319.	VALID	Q12778	S	256
28718	reach	24886245		It has been reported that phosphorylation of FOXO1 (Ser 256) by AKT results in downregulation of FOXO1 transactivity via ubiquitin-proteasome-mediated degradation [XREF_BIBR - XREF_BIBR].	VALID	Q12778	S	256
28718	reach	23749633		Akt phosphorylates Foxo1 at Thr24, Ser256, and Ser319.	VALID	Q12778	S	256
28718	reach	28559285		Akt kinase activity was higher in HCV mice than in WT mice, but Akt dependent phosphorylation of the forkhead transcription factor FoxO1 at serine 256, which triggers its nuclear exclusion, was lower in HCV mouse livers.	VALID	Q12778	S	256
28718	reach	26600389		Among these kinases, Akt phosphorylates FoxO1 at Thr24, Ser256, and Ser319, and suppresses FoxO1 nuclear transportation [XREF_BIBR, XREF_BIBR].	VALID	Q12778	S	256
28718	reach	24956219		Akt has been reported to phosphorylate FoxO1 at threonine 24, serine 256 and serine 319 and makes FoxO1 less localized in the nuclei [XREF_BIBR].	VALID	Q12778	S	256
28718	reach	20604938		AKT directly phosphorylates FOXO1A and FOXO3A at T24 and S256 and T32 and S253, respectively, excluding the proteins from the nucleus and effectively inhibiting their transcriptional activities [XREF_BIBR, XREF_BIBR].	VALID	Q12778	S	256
28718	reach	21295080		The regulation of FOXO activity is not only regulated through subcellular compartmentation, but also the Akt dependent phosphorylation of FOXO1 (S256; equivalent to FOXO3ser253) which reduces the positive charge in the DNA binding domain.	VALID	Q12778	S	256
28718	reach	25299696		Insulin is reported to reverse these effects through AKT and PKB, which phosphorylates FOXO1 on Ser256, inhibiting gluconeogenesis and activating adipogenesis [XREF_BIBR].	VALID	Q12778	S	256
28718	reach	22417654		Akt and PKB (protein kinase B) phosphorylation of FOXO1 at Thr 24, Ser 256 and Ser 319 drives export from the nucleus to the cytoplasm, whereas dephosphorylation regulates nuclear import [XREF_BIBR - XREF_BIBR].	VALID	Q12778	S	256
28718	reach	28486106		Previous studies established the mechanism of FoxO inhibition in which Akt kinases phosphorylate FoxO1 at Thr24, Ser256, and Ser319 or FoxO3 at Thr32 and Ser253, thereby increasing their association with 14-3-3 proteins.	VALID	Q12778	S	256
28718	reach	24525530		Since phosphorylation of FoxO1 at Thr 24 and Ser 256 by Akt induces 14-3-3 binding and cytosolic translocation of FoxO1 XREF_BIBR, XREF_BIBR, we next examined whether transcriptional inactivation of FoxO1 induced by Lats2 activation is mediated by Akt.	VALID	Q12778	S	256
28718	reach	24525530		Akt phosphorylates FoxO1 at Thr 24 and Ser 256, thereby inducing nuclear exit of FoxO1.	VALID	Q12778	S	256
28718	reach	29533017		These results indicated thatCFF-1 could increase the transcriptional activity of FOXO1 by decreasing PI3K and AKT pathway induced the phosphorylation of FOXO1 (Ser256) and then translocating FOXO1 proteins into nuclei from cytoplasm.	VALID	Q12778	S	256
28718	reach	15668399		This effect of Skp2 requires Akt specific phosphorylation of FOXO1 at Ser 256.	VALID	Q12778	S	256
28718	reach	23359250		32 In addition, under insulin stimulated conditions, Akt phosphorylates FOXO1 (key transcriptional regulator of PEPCK and G6Pase) on Ser 256, which triggers its nuclear exclusion into the cytoplasm and reduces transcription of the gluconeogenic genes.	VALID	Q12778	S	256
28718	reach	21981278		The transcription factor FOXO1 is phosphorylated by Akt at Thr24, Ser256, and Ser319 under growth promoting conditions.	VALID	Q12778	S	256
28718	reach	21869924		AKT directly phosphorylates FoxO1 at residues Thr24 and Ser256, and FoxO3a at Thr32 [XREF_BIBR - XREF_BIBR], however, other kinases are also capable of FoxO protein phosphorylation [XREF_BIBR - XREF_BIBR].	VALID	Q12778	S	256
28718	reach	11116185		PKB phosphorylates FKHR at three residues, T24, S256 and S319, which play different roles in inhibiting transactivation.	VALID	Q12778	S	256
28718	reach	16950602		Insulin and IGF -1 sensitive phosphorylation of FOXO1a on Thr24, Ser256 and Ser319 is catalysed by protein kinase B (PKB and Akt) [9,10] and/or serum and glucocorticoid induced kinase (SGK) [18].	VALID	Q12778	S	256
28718	reach	16950602		These results suggest that EGCG induces FOXO1a phosphorylation by PKB and Akt or SGK catalysed phosphorylation of Thr24, Ser256 and Ser319, the latter residue then priming Ser322 and Ser325.Earlier studies indicated that EGCG induced but not insulin induced PEPCK repression is inhibited by two agents, N -acetyl cysteine (NAC) and superoxide dismutase (SOD) that both act as scavengers of reactive oxygen species (ROS) [7].	VALID	Q12778	S	256
28718	reach	28802579		Importantly, SKP2 induced ubiquitin dependent proteasome degradation requires Akt phosphorylation of FOXO1 at serine 256 [12].	VALID	Q12778	S	256
28718	reach	16934436		FOXO1, phosphorylated by Akt at ser 256, ser 319 and thr 24, is a member of a family of transcription factors involved in the regulation of cell survival and cell cycle.	VALID	Q12778	S	256
28718	reach	32244542		The binding of insulin and IGF -1 to their receptors elicits the activation of the intracellular kinase AKT which phosphorylates FoxO1 at T24, S256, and S319 [XREF_BIBR].	VALID	Q12778	S	256
28718	reach	32244542		SKP2, an oncogenic subunit of the SKP1/CUL1/F-box protein ubiquitin complex, promotes the degradation of FoxO1 and this effect requires AKT specific phosphorylation of FoxO1 at S256.	VALID	Q12778	S	256
28718	reach	32566104		Alternatively, AKT phosphorylates the Thr24 and Ser256 of FOXO1, promoting the degradation of cytosolic FOXOs.	VALID	Q12778	S	256
28718	reach	32678535		Activated Akt then phosphorylates (and deactivates) FOXO1 on serine 256.	VALID	Q12778	S	256
28718	reach			AKT phosphorylates FoxO1 at Thr24, Ser256, and Ser319 upon activation.	VALID	Q12778	S	256
28718	reach	33589581		Activation of Akt can lead to nuclear exclusion by phosphorylating Ser256 and Thr24 of FoxO1, thus inhibiting the transcriptional activity of FoxO1 and insulin resistance, increasing the body 's sensitivity to insulin and reducing blood glucose levels [XREF_BIBR, XREF_BIBR].	VALID	Q12778	S	256
28718	reach	34419139		Akt phosphorylates FOXO1 at residues T24 and S256/319, FOXO3 at T32 and S253/315, and FOXO4 at T287 and S193/258 [147].	VALID	Q12778	S	256
28718	reach	34480018		FoxO1 (Thr24, Ser256, and Ser319) was phosphorylated by Akt, which was transported from the nucleus to the cytoplasm, resulting in the loss of transcriptional activity, thereby inhibiting the expression of downstream genes regulated by FoxO1.	VALID	Q12778	S	256
28718	reach	22085703		AKT 's phosphorylation of FoxO1 at S256 permits FoxO1 to associate with Skp2, the main ubiquitin ligase targeting FoxO1, which leads to FoxO1 polyubiquitination and degradation [XREF_BIBR].	VALID	Q12778	S	256
28718	reach	26879559		For mTOR signaling, HepG2 cells treated with rhPGRN showed increased phosphorylation of translational regulators 4E-BP1 and p70S6K, the main downstream targets of mTORC1 (XREF_FIG); increased phosphorylation of Akt at Ser473, mTORC2 dependent Akt phosphorylation (XREF_FIG); increased Akt specific phosphorylation of FoxO1 at Ser256 (XREF_FIG); and induced acetylation of FoxO1 along with decreased expression of NAD dependent deacetylase Sirt1 (XREF_FIG).	VALID	Q12778	S	256
28718	reach	19124971		The Akt family of kinases directly phosphorylates FOXO1 at Thr24, Ser256 and Ser319, yielding phospho-epitopes that serve as protein protein interaction motifs for the 14-3-3 family of proteins.	VALID	Q12778	S	256
28718	reach	26822036		Insulin causes Akt mediated phosphorylation of FOXO1 at residues T24, S256, and S319, resulting in its exclusion from the nucleus, where it is subsequently ubiquitinated and degraded.	VALID	Q12778	S	256
28718	reach	19041124		When FOXO1 is phosphorylated by AKT at Thr24, Ser256 and Ser319 this causes export of FOXO1 from the nucleus to the cytoplasm [XREF_BIBR, XREF_BIBR].	VALID	Q12778	S	256
28718	rlimsp	27941939		FOXO1 is downstream of AKT in the insulin-signaling pathway and is inhibited by phosphorylation at Ser-256 by AKT, resulting in its nuclear exclusion.	VALID	Q12778	S	256
28718	sparser	29077002		Insulin-activated Akt phosphorylates FOXO1 at serine 256, facilitating the interaction with 14-3-3 proteins and sequestration into the cytoplasm, leading to the inhibition of the expression of gluconeogenic enzymes [ xref ].	VALID	Q12778	S	256
28718	sparser	24575365		Mechanistically, the increase in hepatic responsiveness to insulin in A\\u03bbKO mice appeared to be largely attributable to diminished hepatic expression of PEPCK, and this, in turn, appeared to reflect increased FoxO1 phosphorylation secondary to increased activity and/or effectiveness of Akt, which phosphorylates ser-256 of Foxo1.	VALID	Q12778	S	256
28718	sparser	23811346		One well-known role of Akt is in anti-apoptosis, mediated in part by Akt phosphorylation of Ser-256 on FOXO1.	VALID	Q12778	S	256
28718	sparser	22821817		AKT phosphorylates FOXO1 on three residues, Thr24, Ser256, and Ser319.	VALID	Q12778	S	256
28718	sparser	28802579		Importantly, SKP2-induced ubiquitin-dependent proteasome degradation requires Akt phosphorylation of FOXO1 at serine 256 .	VALID	Q12778	S	256
28718	sparser	26577046		The PI3K/AKT pathway is constitutively activated in a majority of ovarian cancers. xref Phosphorylation of FOXO1 at Thr24, Ser256, and Ser319 by AKT or other kinases negatively regulates its nuclear localization and transcriptional activity. xref , xref We therefore utilized the constitutively active form of FOXO1 (FOXO1-AAA) that cannot be phosphorylated by AKT. xref FOXO1-AAA or empty vector control (EV) were stably expressed by retroviral transduction of PR-A+/FOXO1-low (clones #1 and #5) ES-2 cells.	VALID	Q12778	S	256
28718	sparser	21238503		Importantly, SKP2-induced ubiquitin-dependent proteasome degradation requires Akt phosphorylation of FOXO1 at serine 256 [ xref ].	VALID	Q12778	S	256
28718	sparser	29976400		Insulin-mediated phosphorylation of forkhead box protein O1 (FOXO1) at Ser256 by Akt is important for the repression of FOXO1-dependent transcription of gluconeogenic genes [32,33] .	VALID	Q12778	S	256
28718	sparser	27636742		These results are in harmony with an early report showing that metformin augments the FOXO1\\u2010 and p53\\u2010mediated endothelial cell senescence and apoptosis, through maintaining/restoring SIRT1 protein expression, which attenuated FOXO1 acetylation and increased FOXO1 activity. xref Our findings further confirmed that AMPK pathways are involved in the metformin\\u2010induced upregulation of FOXO1 activity in Ishikawa cells, supported by a study indicating that AMPK activates FOXO/DAF\\u201016\\u2010dependent transcription and phosphorylates FOXO/DAF\\u201016, suggesting a possible direct mechanism of regulation of FOXO/DAF\\u201016 by AMPK. xref It has previously been shown that phosphorylation of FOXO1 at Ser\\u2010256 by Akt is not only responsible for its translocation from the nucleus to the cytoplasm but is also required for Skp2 (an oncogenic subunit of the Skp1/Cul1/F\\u2010box protein ubiquitin complex) ubiquitination and degradation of FOXO1. xref In the present study, Akt and Akt phosphorylation were not affected in Ishikawa cells with metformin treatment (Fig. xref a), which was in agreement with a previous study. xref Collectively, these data suggest that activation of AMPK directly prevents the phosphorylation of FOXO1 but not decreased Akt phosphorylation, resulting in nuclear retention during the post\\u2010translational modifications of FOXO1.	VALID	Q12778	S	256
28718	sparser	18786403		This pathway is well conserved in humans where nutrient abundance triggers insulin/IGF-1 receptor signaling that leads to Akt phosphorylation of FoxO1 at Thr24, Ser256, and Ser319 ( xref ; xref ; xref ; xref ).	VALID	Q12778	S	256
28718	sparser	23749633		Akt phosphorylates Foxo1 at Thr24, Ser256, and Ser319.	VALID	Q12778	S	256
28718	sparser	26600389		Among these kinases, Akt phosphorylates FoxO1 at Thr24, Ser256, and Ser319, and suppresses FoxO1 nuclear transportation [ xref , xref ].	VALID	Q12778	S	256
28718	sparser	24015152		Akt phosphorylates Foxo1 at S 256 and inhibits transcriptional activity of Foxo1, which regulates a variety of physiological functions, such as energy metabolism [ xref , xref ] and myocardial growth [ xref - xref ].	VALID	Q12778	S	256
28718	sparser	11116185		PKB phosphorylates FKHR at three residues, T24, S256 and S319, which play different roles in inhibiting transactivation.	VALID	Q12778	S	256
28718	sparser	28486106		Previous studies established the mechanism of FoxO inhibition in which Akt kinases phosphorylate FoxO1 at Thr24, Ser256, and Ser319 or FoxO3 at Thr32 and Ser253, thereby increasing their association with 14-3-3 proteins ( xref ).	VALID	Q12778	S	256
28718	sparser	24525530		Akt phosphorylates FoxO1 at Thr 24 and Ser 256 , thereby inducing nuclear exit of FoxO1.	VALID	Q12778	S	256
28718	sparser	24525530		Since phosphorylation of FoxO1 at Thr 24 and Ser 256 by Akt induces 14-3-3 binding and cytosolic translocation of FoxO1 xref , xref , we next examined whether transcriptional inactivation of FoxO1 induced by Lats2 activation is mediated by Akt.	VALID	Q12778	S	256
28718	sparser	21981278		The transcription factor FOXO1 is phosphorylated by Akt at Thr24, Ser256, and Ser319 under growth-promoting conditions ( xref ).	VALID	Q12778	S	256
28718	sparser	21869924		AKT directly phosphorylates FoxO1 at residues Thr24 and Ser256, and FoxO3a at Thr32 [ xref \\u2013 xref ], however, other kinases are also capable of FoxO protein phosphorylation [ xref \\u2013 xref ].	VALID	Q12778	S	256
28718	sparser	31308176		In response to growth factors, the Serine/Threonine kinase AKT phosphorylates T24 and S256 in FOXO1 to stimulate binding of 14-3-3 proteins thereby causing FOXO1 inactivation.	VALID	Q12778	S	256
28718	sparser	28811300		AKT can phosphorylate FOXO1 at three distinct sites, Thr24, Ser256 and Ser319.	VALID	Q12778	S	256
28718	sparser	32244542		The binding of insulin/IGF-1 to their receptors elicits the activation of the intracellular kinase AKT which phosphorylates FoxO1 at T24, S256, and S319 [ xref ].	VALID	Q12778	S	256
28718	sparser	32566104		Alternatively, AKT phosphorylates the Thr24 and Ser256 of FOXO1, promoting the degradation of cytosolic FOXOs.	VALID	Q12778	S	256
28718	sparser			AKT phosphorylates FoxO1 at Thr24, Ser256, and Ser319 upon activation.	VALID	Q12778	S	256
28718	sparser	18226221		The FOXO transcription factors are inhibited by Akt phosphorylation of Thr-24, Ser-256, and Ser-319 on FOXO1 and the equivalent sites on FOXO3 and FOXO4 [ xref ].	VALID	Q12778	S	256
28718	sparser	24281010		By contrast, Akt phosphorylates Foxo1 at S 256 and inhibits Foxo1 transcriptional activity, suppressing hepatic glucose production in liver and promoting cell survival in heart ( xref ; xref ; xref ; xref ; xref ; xref ).	VALID	Q12778	S	256
28718	sparser	24452601		AKT-dependent S256 phosphorylation of FOXO1 and the S473 phosphorylation of AKT were both enhanced following DNA damage.	VALID	Q12778	S	256
28718	signor	10377430	SIGNOR-252346	Here we show that the activation of phosphatidylinositol 3 (PI3) kinase by extracellular growth factors induces phosphorylation, nuclear export, and transcriptional inactivation of FKHR1, a member of the FKHR subclass of the forkhead family of transcription factors. Protein kinase B (PKB)/Akt, a key mediator of PI3 kinase signal transduction, phosphorylated recombinant FKHR1 in vitro at threonine-24 and serine-253. Mutants FKHR1(T24A), FKHR1(S253A), and FKHR1(T24A/S253A) were resistant to both PKB/Akt-mediated phosphorylation and PI3 kinase-stimulated nuclear export. These results indicate that phosphorylation by PKB/Akt negatively regulates FKHR1 by promoting export from the nucleus.	VALID	Q12778	S	256
28718	reach	25276226		FoxO1 is phosphorylated by Akt on S253, S316 and T24 (mouse FoxO1 sequence).	INFERRED_MOUSE_SITE	Q12778	S	253	Q12778	S	256
28718	reach	29242563		In fact, insulin triggered Akt activation induces the inhibitory phosphorylation of FoxO1 Ser253 turning off the transcription of hepatic gluconeogenesis genes 33.	INFERRED_MOUSE_SITE	Q12778	S	253	Q12778	S	256
28718	reach	19584261		FoxO1 is phosphorylated on threonine 24 and serine 253 by Akt which then results in the nuclear exclusion and proteolytic degradation of FoxO1.	INFERRED_MOUSE_SITE	Q12778	S	253	Q12778	S	256
28718	reach	28513565		However, AKT phosphorylates FOXO1 at T32 and S253, inhibiting FOXO1 and allowing the induction of CYCLIN D1 expression [XREF_BIBR, XREF_BIBR].	INFERRED_MOUSE_SITE	Q12778	S	253	Q12778	S	256
28718	reach	22344295		Data contributed by a number of laboratories in support of this model include the following observations : 1) insulin induces phosphorylation and activation of Akt after feeding; 2) activated Akt phosphorylates Foxo1 at T24, S253, and S316 of the mouse protein; 3) phosphorylated Foxo1 translocates out of nucleus; and 4) transcription of Foxo1 dependent genes, such as G6pc, Pck1, insulin like growth factor binding protein 1 (Igfbp1), and insulin receptor substrate 2 (Irs2), is reduced XREF_BIBR - XREF_BIBR, XREF_BIBR - XREF_BIBR, XREF_BIBR.	INFERRED_MOUSE_SITE	Q12778	S	253	Q12778	S	256
28718	reach	21531565		AKT and SGK also phosphorylate FOXO1 and FOXO3A at Thr32, Ser253, and Ser315 (FOXO3A numbering).	INFERRED_MOUSE_SITE	Q12778	S	253	Q12778	S	256
28718	reach	23638435		Akt directly phosphorylates FOXO1 at Thr24 and Ser253, negatively regulating its transcription by promoting export from the nucleus.	INFERRED_MOUSE_SITE	Q12778	S	253	Q12778	S	256
28718	reach	20604938		AKT directly phosphorylates FOXO1A and FOXO3A at T24 and S256 and T32 and S253, respectively, excluding the proteins from the nucleus and effectively inhibiting their transcriptional activities [XREF_BIBR, XREF_BIBR].	INFERRED_MOUSE_SITE	Q12778	S	253	Q12778	S	256
28718	reach	23855308		Akt phosphorylates FoxO1 at Thr24, Ser253 and Ser316 leading to its nuclear exportation and inactivation 16 with subsequent suppression of gluconeogenesis.	INFERRED_MOUSE_SITE	Q12778	S	253	Q12778	S	256
28718	reach	31390551		Previous reports have shown that SIRT1 controls gluconeogenesis through AKT, which phosphorylates FOXO1 at S253, disrupting its stability.	INFERRED_MOUSE_SITE	Q12778	S	253	Q12778	S	256
28718	reach	18951090		PRMT1 methylated FOXO1 at conserved Arg248 and Arg250 within a consensus motif for Akt phosphorylation; this methylation directly blocked Akt mediated phosphorylation of FOXO1 at Ser253 in vitro and in vivo.	INFERRED_MOUSE_SITE	Q12778	S	253	Q12778	S	256
28718	rlimsp	18951090		PRMT1 methylated FOXO1 at conserved Arg248 and Arg250 within a consensus motif for Akt phosphorylation; this methylation directly blocked Akt-mediated phosphorylation of FOXO1 at Ser253 in vitro and in vivo.	INFERRED_MOUSE_SITE	Q12778	S	253	Q12778	S	256
28718	sparser	25276226		FoxO1 is phosphorylated by Akt on S253, S316 and T24 (mouse FoxO1 sequence).	INFERRED_MOUSE_SITE	Q12778	S	253	Q12778	S	256
28718	sparser	24159000		Akt phosphorylates Foxo1 at S 253 and inhibits transcriptional activity of Foxo1, which regulates a variety of physiological functions such as energy metabolism ( xref , xref ), myocardial growth ( xref \\u2013 xref ), and survival ( xref ).	INFERRED_MOUSE_SITE	Q12778	S	253	Q12778	S	256
28718	sparser	19584261		FoxO1 is phosphorylated on threonine 24 and serine 253 by Akt which then results in the nuclear exclusion and proteolytic degradation of FoxO1 ( xref , xref ).	INFERRED_MOUSE_SITE	Q12778	S	253	Q12778	S	256
28718	sparser	22344295		Data contributed by a number of laboratories in support of this model include the following observations: 1) insulin induces phosphorylation and activation of Akt after feeding; 2) activated Akt phosphorylates Foxo1 at T24, S253, and S316 of the mouse protein; 3) phosphorylated Foxo1 translocates out of nucleus; and 4) transcription of Foxo1\\u2013dependent genes, such as G6pc, Pck1, insulin\\u2013like growth factor binding protein 1 ( Igfbp1 ), and insulin receptor substrate 2 ( Irs2 ), is reduced xref \\u2013 xref , xref \\u2013 xref , xref .	INFERRED_MOUSE_SITE	Q12778	S	253	Q12778	S	256
28718	sparser	21295080		The DNA-binding ability of FOXO3 is reduced by the CBP acetylation of lysin residue 245, and the AKT induced phosphorylation of S253 on FOXO1 is enhanced when the protein is acetylated[ xref , xref ].	INFERRED_MOUSE_SITE	Q12778	S	253	Q12778	S	256
28718	sparser	31390551		Previous reports have shown that SIRT1 controls gluconeogenesis through AKT, which phosphorylates FOXO1 at S253,\\ndisrupting its stability.	INFERRED_MOUSE_SITE	Q12778	S	253	Q12778	S	256
28718	sparser	33787478		Specifically, FOXO1 phosphorylation on Ser253 by AKT leads to its cytoplasmic retention, ubiquitylation and subsequent degradation, whereas FOXO1 methylation at residues Arg248 and Arg250 by PRMT1 blocks AKT-dependent phosphorylation (Ref. xref ).	INFERRED_MOUSE_SITE	Q12778	S	253	Q12778	S	256
28718	sparser	30733709		The increased secretion of pancreatic insulin activates PI3 kinase and the subsequent Akt, which in turn phosphorylates FoxO1 at Thr24, Ser253, and Ser316, and phosphorylation of FoxO1 exports from the nucleus, leading to a decreased occupancy of FoxO1 over the promoters of gluconeogenic genes and an attenuated gluconeogenesis ( xref ).	INFERRED_MOUSE_SITE	Q12778	S	253	Q12778	S	256
28718	sparser	30424007		Akt phosphorylates FoxO1 at Thr24, Ser253, and Ser316, leading to its nuclear translocation and inactivation, which results in suppression of gluconeogenesis [ xref ].	INFERRED_MOUSE_SITE	Q12778	S	253	Q12778	S	256
28719	hprd	10358014	http://hprd.org/ptms?hprd_id=00645&isoform_id=00645_1&isoform_name=Isoform_1		VALID	Q12778	S	256
28719	hprd	12560069	http://hprd.org/ptms?hprd_id=00645&isoform_id=00645_1&isoform_name=Isoform_1		VALID	Q12778	S	256
28720	reach	25531007		In a collaboration with Dr. Phillip Cohen at the University of Dundee, we demonstrated that activation of protein kinase B/Akt in cells in response to insulin and IGF -1 phosphorylates FoxO1 at Thr 24, Ser 256, and Ser 319, and phosphorylation of Ser 256 primes phosphorylation of FoxO1 at other serine or threonine residues, such as Thr 24 and Ser 319, thus stimulating nuclear export of FoxO1, impairing its DNA binding activity, and executing the function of insulin on gene transcriptional profiling [XREF_BIBR].	VALID	Q12778	S	256
28720	reach	25676570		Since our results showed that phosphorylation of FOXO1 at Thr24, Ser256 and Ser319 in response to insulin or IGF1 was AKT dependent, we assessed the effects of GnRH and insulin or IGF1 in a co-treatment paradigm on AKT and FOXO1 phosphorylation.	VALID	Q12778	S	256
28721	reach	27481935		However, it should be noted that SGK3 does not phosphorylate PRAS40 (Thr246) or Foxo1 (Ser256) (Fig XREF_FIG), indicating that a subset of Akt substrates are not phosphorylated by SGK3.	VALID	Q12778	S	256
28722	reach	22848439		MKP-3 wild type and MKP-3 S159AS197A effectively prevented insulin stimulated phosphorylation on Ser256 of FOXO1 while MKP-3 153-381 and MKP-3 C293S did not have any effect on dephosphorylating Ser256 (XREF_FIG, the bottom two panels).	VALID	Q12778	S	256
28722	reach	25676570		As shown in XREF_FIG, insulin treatment resulted in phosphorylation of both AKT Thr308 and FOXO1 Ser256 in the pituitary, confirming our results in the primary pituitary cell culture studies.	VALID	Q12778	S	256
28722	reach	25676570		Since our results showed that phosphorylation of FOXO1 at Thr24, Ser256 and Ser319 in response to insulin or IGF1 was AKT dependent, we assessed the effects of GnRH and insulin or IGF1 in a co-treatment paradigm on AKT and FOXO1 phosphorylation.	VALID	Q12778	S	256
28722	reach	30811347		This indicated that insulin enhanced the phosphorylation of FoxO1 on Ser256, which could be reversed by HB.	VALID	Q12778	S	256
28722	reach	16203862		Here we show that in skeletal muscle biopsy specimens from healthy humans and cultured human skeletal myotubes, insulin phosphorylates Akt (Ser473) and FoxO1 (Thr24, Ser256), leading to reduced nuclear abundance of FoxO1 total protein.	VALID	Q12778	S	256
28722	reach	20596890		Western blot analysis revealed that EGCG induced the insulin signal mediated phosphorylation of FoxO1 (Thr24, Ser256).	VALID	Q12778	S	256
28722	sparser	21464441		Insulin-induced phosphorylation of Foxo1 at Ser256 was not observed in the liver of control or p110-\\u03b1 \\u2212/\\u2212 mice, although it was readily detected in HepG2 cells (data not shown).	VALID	Q12778	S	256
28722	sparser	30811347		This indicated that insulin enhanced the phosphorylation of FoxO1 on Ser256, which could be reversed by HB.	VALID	Q12778	S	256
28722	sparser	34249128		Insulin induces FOXO1 phosphorylation at Thr-24, Ser-256, and Ser-322, and phosphorylated FOXO1 may be transferred from the nucleus to the cytoplasm and degraded by the ubiquitin-mediated proteasome pathway in the cytoplasm.	VALID	Q12778	S	256
28722	sparser	32882164		Insulin-stimulated IRK-Y1162 phosphorylation was >50% lower and was accompanied by impaired downstream insulin-stimulated Akt-S473, GSK3\\u03b2-S9 and FOXO1-S256 phosphorylation in acute hepatic DGAT2 KD rats compared to the control group ( xref ).	VALID	Q12778	S	256
28722	sparser	32882164		This in turn was accompanied by significant improvements in downstream insulin-stimulated Akt-S473, GSK3\\u03b2-S9 and FOXO1-S256 phosphorylation ( xref and xref ).	VALID	Q12778	S	256
28722	sparser	32882164		HIR was observed at the level of IRK, reflected by >50% lower insulin-stimulated pIRK-Y1162 levels, accompanied by impaired downstream insulin-stimulated Akt-S473, GSK3\\u03b2-S9 and FOXO1-S256 phosphorylation in hepatic PKC\\u03b5 OE rats compared to the control group ( xref and xref ).	VALID	Q12778	S	256
28722	sparser	26822036		Insulin causes Akt-mediated phosphorylation of FOXO1 at residues T24, S256, and S319, resulting in its exclusion from the nucleus, where it is subsequently ubiquitinated and degraded.	VALID	Q12778	S	256
28722	reach	10347145		Insulin stimulates phosphorylation of the forkhead transcription factor FKHR on serine 253 through a Wortmannin sensitive pathway.	INFERRED_MOUSE_SITE	Q12778	S	253	Q12778	S	256
28722	reach	24185692		Hepatocytes made insulin resistant by chronic treatment (18 h) with the saturated fatty acid palmitate, were co-treated with metformin, which improved insulin stimulated phosphorylation of Akt Ser473 and FoxO1 Ser253 (XREF_FIG), insulin induced suppression of gluconeogenic gene expression (XREF_FIG), as well as insulin induced suppression of hepatic glucose production (XREF_FIG) in hepatocytes from WT, but not AccDKI mice.	INFERRED_MOUSE_SITE	Q12778	S	253	Q12778	S	256
28722	reach	31659239		After 4 weeks of treatment, the insulin induced phosphorylation of IRbeta and Akt was upregulated in OC-L-and OC-H-treated mice compared with KKAy mice, suggesting that GluOC treatment enhanced the hepatic insulin signaling pathway in KKAy mice.GluOC treatment ameliorates hyperglycemia by suppressing gluconeogenesis and promoting glycogen synthesis in KKAy mice The activation of the IRbeta/PI3K/Akt pathway was accompanied by upregulated insulin stimulated phosphorylation of Foxo1 (Ser253) and GSK3beta (Ser9), which are involved in glucose metabolism downstream.	INFERRED_MOUSE_SITE	Q12778	S	253	Q12778	S	256
28722	reach	22503562		FoxO1 is phosphorylated at Thr24, Ser253, and Ser316 (murine sequence numbers) by insulin and growth factors via Akt to promote its nuclear exclusion.	INFERRED_MOUSE_SITE	Q12778	S	253	Q12778	S	256
28723	reach	25313141		Treatment of Raji and SU-DHL-6 cells with X-370 resulted in a concentration dependent reduction in phosphorylation of both Akt (at S473 and T308) and its downstream substrates FoxO1 (at S256) and GSK-3beta (at S9) as well as the mTOR target S6k1 (at T389).	VALID	Q12778	S	256
28724	reach	25313141		Treatment of Raji and SU-DHL-6 cells with X-370 resulted in a concentration dependent reduction in phosphorylation of both Akt (at S473 and T308) and its downstream substrates FoxO1 (at S256) and GSK-3beta (at S9) as well as the mTOR target S6k1 (at T389).	VALID	Q12778	S	256
28725	reach	27304216		In the current study, we confirm that Ang-1 induces significant FOXO1 phosphorylation on Ser 256, which coincides with increased AKT phosphorylation.	VALID	Q12778	S	256
28725	sparser	27304216		In the current study, we confirm that Ang-1 induces significant FOXO1 phosphorylation on Ser 256 , which coincides with increased AKT phosphorylation.	VALID	Q12778	S	256
28726	reach	30201683		We previously established that insulin suppresses Foxo1 by Akt mediated phosphorylation of Foxo1 at Ser256 in human hepatocytes.	VALID	Q12778	S	256
28727	reach	24560667		As shown in XREF_FIG, REGgamma knockout caused a dramatic increase in the phosphorylation of FoxO1 at Ser 256 along with marked elevation of PKAca (XREF_FIG, lane4).	VALID	Q12778	S	256
28728	reach	29533017		These results indicated thatCFF-1 could increase the transcriptional activity of FOXO1 by decreasing PI3K and AKT pathway induced the phosphorylation of FOXO1 (Ser256) and then translocating FOXO1 proteins into nuclei from cytoplasm.	VALID	Q12778	S	256
28728	reach	25136826		The forkhead box transcription factor FOXO1 undergoes nuclear exclusion induced by insulin via the phosphatidylinositol 3 '-kinase (PI3K)-PKB/AKT pathway which leads to an inactivating phosphorylation of FOXO1 at Ser256 (gatekeeper), Thr24, and Ser319 reducing tight DNA binding and enhancing the binding of the protein 14-3-3 followed by nuclear export and cytoplasmic retention of FOXO1 XREF_BIBR.	VALID	Q12778	S	256
28729	reach	26279144		Furthermore, PIM1S (PIM1 short isoform) can phosphorylate and inactivate FOXO3a at Thr 32 and Ser 253 and FOXO1a at Thr 24, Ser 256 and Ser 319, thereby repressing FOXO mediated p27 Kip1 gene transcription in human embryonic kidney cells (Morishita et al., 2008).	VALID	Q12778	S	256
28729	reach	26279144		Furthermore, PIM1S (PIM1 short isoform) can phosphorylate and inactivate FOXO3a at Thr 32 and Ser 253 and FOXO1a at Thr 24, Ser 256 and Ser 319, thereby repressing FOXO mediated p27 Kip1 gene transcription in human embryonic kidney cells (Morishita et al., 2008).	INFERRED_MOUSE_SITE	Q12778	S	253	Q12778	S	256
28730	reach	32655632		Furthermore, we found that GLP-1 (7-36) could not phosphorylate Foxo1 (Ser 256) effectively after changing the amino acid sequence of Foxo1 (Ser 256) phosphorylation site, nor can it effectively inhibit the apoptosis of GCs.	VALID	Q12778	S	256
28731	reach	18590693		Ad-Irs1 or Ad-Irs2 restored the expression of hepatic Irs1 or Irs2, respectively, as well as the phosphorylation of Akt (S473) and Foxo1 (S256) until the experiment was terminated (XREF_FIG).	VALID	Q12778	S	256
28732	reach	18590693		Ad-Irs1 or Ad-Irs2 restored the expression of hepatic Irs1 or Irs2, respectively, as well as the phosphorylation of Akt (S473) and Foxo1 (S256) until the experiment was terminated (XREF_FIG).	VALID	Q12778	S	256
28733	rlimsp	20685959		Similarly overexpressing PKR also decreased the Ser256 phosphorylation of FoxO1 in the nucleus, and OA restored the nuclear level of p-FoxO1 Ser256 in PKR overexpressed cells (Supplementary Figure 4B).	VALID	Q12778	S	256
28734	sparser	31844113		Moreover, inhibition of S256 FOXO1 phosphorylation by TRIB3 is responsible for FOXO1 accumulation.	VALID	Q12778	S	256
28735	sparser	19703515		Insulin activates protein kinase B (PKB) which phosphorylates FoxO1 on serines 256 and 319 and threonine 29 leading to the nuclear exclusion of FoxO1 [ xref \\u2013 xref ].	VALID	Q12778	S	256
28735	sparser	27889207		FOXO1 is phosphorylated by protein kinase B (PKB/Akt) at three sites, T24, S256, and S319, ( xref ) which results in a loss of transcriptional activity.	VALID	Q12778	S	256
28735	sparser	26363783		Protein kinase B-dependent phosphorylation of FOXO1 at S256 (P-FOXO1) enables its binding to 14-3-3 dimers and nuclear export.	VALID	Q12778	S	256
28735	sparser	21531565		AKT and SGK also phosphorylate FOXO1 and FOXO3A at Thr32, Ser253, and Ser315 (FOXO3A numbering) ( xref , [ xref - xref ]).	INFERRED_MOUSE_SITE	Q12778	S	253	Q12778	S	256
28736	sparser	26230680		AKT-induced phosphorylation of FOXO1 at Ser256 excludes FOXO1 from the nucleus, resulting in inhibition of hepatic gluconeogenesis [ xref , xref ].	VALID	Q12778	S	256
28736	sparser	23661003		This methylation actually abrogates Akt-induced phosphorylation of FoxO1 at Ser253 and thereby inhibits its nuclear exclusion and subsequent proteosomal degradation.	INFERRED_MOUSE_SITE	Q12778	S	253	Q12778	S	256
28736	sparser	22400069		These methylations directly abrogate Akt-induced phosphorylation of Foxo1 at Ser253, which in turn results in increased Foxo1 nuclear localization xref .	INFERRED_MOUSE_SITE	Q12778	S	253	Q12778	S	256
28737	sparser	22417654		Akt/PKB (protein kinase B) phosphorylation of FOXO1 at Thr 24 , Ser 256 and Ser 319 drives export from the nucleus to the cytoplasm, whereas dephosphorylation regulates nuclear import [ xref \\u2013 xref ].	VALID	Q12778	S	256
28738	sparser	29248466		Forkhead box protein O1(FoxO1) bound to miR-122 promoter at a site around - 56 and thus promoted miR-122 promoter activity, which could be suppressed by leptin-induced phosphorylation of FoxO1 at serine 256.	VALID	Q12778	S	256
28739	sparser	34068643		Akt-specific phosphorylation of FOXO1 on Ser256 is prerequisite for interaction and degradation of FOXO1 by Skp2 [ xref , xref ].	VALID	Q12778	S	256
28740	sparser	24419059		Activated JNK further phosphorylated FOXO-1 at Ser256 translocating FOXO-1 into the nucleus resulting in increased DNA binding.	VALID	Q12778	S	256
28741	signor	12560069	SIGNOR-97882	Furthermore, estrogen induced phosphorylation and perinuclear localization of the cell survival forkhead transcription factor fkhr in the cytoplasm in a pak1-dependent manner. In addition, pak1 directly interacted with fkhr and phosphorylated it. The noticed phosphorylation-dependent exclusion of fkhr from the nucleus impaired the ability of fkhr to activate its target fas ligand promoter containing the fkhr binding motif (fre) in cells treated with estrogen or expressing catalytically active pak1.	VALID	Q12778	S	256
28742	reach	28270438		Notably, a GLP1R agonist induces phosphorylation of forkhead box protein O1 (FOXO1) at S253, and the phosphorylation is mediated by PKA.	INFERRED_MOUSE_SITE	Q12778	S	253	Q12778	S	256
28743	reach	21531565		AKT and SGK also phosphorylate FOXO1 and FOXO3A at Thr32, Ser253, and Ser315 (FOXO3A numbering).	INFERRED_MOUSE_SITE	Q12778	S	253	Q12778	S	256
28743	sparser	21531565		AKT and SGK also phosphorylate FOXO1 and FOXO3A at Thr32, Ser253, and Ser315 (FOXO3A numbering) ( xref , [ xref - xref ]).	INFERRED_MOUSE_SITE	Q12778	S	253	Q12778	S	256
28744	reach	20041807		Furthermore, PCAF boundto S253 phosphorylated FOXO1 under the PI3K-PKB and Akt signaling pathway.	INFERRED_MOUSE_SITE	Q12778	S	253	Q12778	S	256
28745	sparser	30733709		The increased secretion of pancreatic insulin activates PI3 kinase and the subsequent Akt, which in turn phosphorylates FoxO1 at Thr24, Ser253, and Ser316, and phosphorylation of FoxO1 exports from the nucleus, leading to a decreased occupancy of FoxO1 over the promoters of gluconeogenic genes and an attenuated gluconeogenesis ( xref ).	INFERRED_MOUSE_SITE	Q12778	S	253	Q12778	S	256
28746	psp		http://www.phosphosite.org/phosphosite.owl#Catalysis_33005_683		VALID	P27707	S	11
28747	psp		http://www.phosphosite.org/phosphosite.owl#Catalysis_83970001_742		VALID	Q9NR19	S	659
28747	sparser	28820290		This translocation is mediated by AMP-activated protein kinase (AMPK)-dependent ACSS2 Ser659 phosphorylation and subsequent exposure of the nuclear localization signal of ACSS2 to KPNA1/importin \\u03b15 for binding.	VALID	Q9NR19	S	659
28748	reach	29991493		Recent studies have shown that, upon glucose deprivation, AMPK (Box2) phosphorylates ACSS2 at the S659 site, tagging it for nuclear translocation.	VALID	Q9NR19	S	659
28748	reach	28552616		ACSS2 S659 phosphorylation by AMPK induces nuclear translocation of ACSS2.	VALID	Q9NR19	S	659
28748	reach	28552616		These results indicated that AMPK phosphorylated ACSS2 at S659, which induced nuclear translocation of ACSS2.	VALID	Q9NR19	S	659
28748	reach	28552616		These results strongly suggested that phosphorylation of ACSS2 S659 by AMPK leads to exposure of intramolecularly masked R664/665 in the ACSS2 NLS for binding to importin alpha5, which is required for nuclear translocation of ACSS2.	VALID	Q9NR19	S	659
28748	reach	28552616		Taken together, these results indicated that AMPK phosphorylates ACSS2 at S659, which promotes the binding of ACSS2 to importin alpha5 and subsequent nuclear translocation of ACSS2.	VALID	Q9NR19	S	659
28748	reach	32922914		ACSS2 is phosphorylated at Ser659 by AMPK and then forms a translocation complex with Importin alpha5 to translocate into the nucleus.	VALID	Q9NR19	S	659
28748	sparser	29991493		Recent studies have shown that, upon glucose deprivation, AMPK ( xref ) phosphorylates ACSS2 at the S659 site, tagging it for nuclear translocation.	VALID	Q9NR19	S	659
28748	sparser	29930302		Metabolic stress, such as a limited supply of glucose and acetate, is common in rapidly growing tumours and induces nuclear translocation of cytosolic ACSS2; this process is mediated by phosphorylation of ACSS2 S659 by AMPK, exposure of the NLS of ACSS2 and subsequent ACSS2 binding to importin \\u03b15 (REF. xref ).	VALID	Q9NR19	S	659
28748	sparser	28552616		ACSS2 S659 phosphorylation by AMPK induces nuclear translocation of ACSS2.	VALID	Q9NR19	S	659
28748	sparser	28552616		These results indicated that AMPK phosphorylated ACSS2 at S659, which induced nuclear translocation of ACSS2.	VALID	Q9NR19	S	659
28748	sparser	28552616		These results strongly suggested that phosphorylation of ACSS2 S659 by AMPK leads to exposure of intramolecularly masked R664/665 in the ACSS2 NLS for binding to importin \\u03b15, which is required for nuclear translocation of ACSS2.	VALID	Q9NR19	S	659
28748	sparser	28552616		Taken together, these results indicated that AMPK phosphorylates ACSS2 at S659, which promotes the binding of ACSS2 to importin \\u03b15 and subsequent nuclear translocation of ACSS2.	VALID	Q9NR19	S	659
28748	sparser	32922914		ACSS2 is phosphorylated at Ser659 by AMPK and then forms a translocation complex with Importin \\u03b15 to translocate into the nucleus.	VALID	Q9NR19	S	659
28748	sparser	33281616		Li et al. have reported that phosphorylation of ACSS2 at serine 659 by AMPK unmasks a nuclear localization sequence on ACSS2 and induces nuclear translocation ( xref ).	VALID	Q9NR19	S	659
28748	sparser	33304273		Using human glioblastoma cells, they showed that glucose deprivation led to AMPK phosphorylation of ACSS2 at serine 659 (ACSS2-pS659), which exposes a nuclear localization signal leading to nuclear import.	VALID	Q9NR19	S	659
28748	sparser	29996946		For example, ACSS2 is phosphorylated at serine 659 by AMPK under metabolic stress and translocated to nucleus to locally produce acetyl-CoA for histone acetylation at the promoter regions of genes involved in autophagosome and lysosome formation [ xref ].	VALID	Q9NR19	S	659
28748	sparser	30572663		AMPK-dependent ACSS2 phosphorylation at Ser659 induces its nuclear translocation by binding to importin \\u03b15 to interact with TFEB, resulting in the spatiotemporal increase of acetyl donor acetyl-CoA to promote Histone3 acetylation at TFEB target gene promoters for transcriptional activation [ xref ].	VALID	Q9NR19	S	659
28749	reach	28552616		In addition, ACSS2 T363K expressing tumors exhibited accumulation of nuclear ACSS2 and enhanced ACSS2 S659 phosphorylation without alteration of the expression of LAMP-1 and LC3B upon treatment with 2-DG.	VALID	Q9NR19	S	659
28750	psp		http://www.phosphosite.org/phosphosite.owl#Catalysis_40413812_580		VALID	Q14524	S	499
28751	psp		http://www.phosphosite.org/phosphosite.owl#Catalysis_15785602_7124		VALID	Q5S007	S	1913
28752	psp		http://www.phosphosite.org/phosphosite.owl#Catalysis_81715_1393		VALID	Q9NVI1	S	1121
28753	psp		http://www.phosphosite.org/phosphosite.owl#Catalysis_40419909_654		VALID	P18848	T	119
28754	psp		http://www.phosphosite.org/phosphosite.owl#Catalysis_2511241_468		VALID	Q9UHR4	S	331
28754	reach	28647685		Under DNA damage conditions, IRTKS was phosphorylated at Ser331 by the activated Chk2 kinase and then dissociated from p53, along with the p53 specific E3 ubiquitin ligase MDM2, resulting in attenuated p53 ubiquitination and degradation.	VALID	Q9UHR4	S	331
28754	sparser	28647685		Under DNA damage conditions, IRTKS was phosphorylated at Ser331 by the activated Chk2 kinase and then dissociated from p53, along with the p53-specific E3 ubiquitin ligase MDM2, resulting in attenuated p53 ubiquitination and degradation.	VALID	Q9UHR4	S	331
28755	psp		http://www.phosphosite.org/phosphosite.owl#Catalysis_5027_1860		VALID	P52655	S	316
28755	hprd	11278496	http://hprd.org/ptms?hprd_id=02748&isoform_id=02748_1&isoform_name=Isoform_1		VALID	P52655	S	316
28755	hprd	18452278	http://hprd.org/ptms?hprd_id=02748&isoform_id=02748_1&isoform_name=Isoform_1		VALID	P52655	S	316
28755	signor	11278496	SIGNOR-105688	Taf(ii) 250 phosphorylates human transcription factor iia on serine residues important for tbp binding and transcription activity.	VALID	P52655	S	316
28756	hprd	11278496	http://hprd.org/ptms?hprd_id=02748&isoform_id=02748_1&isoform_name=Isoform_1		VALID	P52655	S	316
28756	hprd	18452278	http://hprd.org/ptms?hprd_id=02748&isoform_id=02748_1&isoform_name=Isoform_1		VALID	P52655	S	316
28756	signor	11278496	SIGNOR-250876	We now show that human TFIIA is phosphorylated in vivo on serine residues that are partially conserved between yeast and human TFIIA large subunits. Alanine substitution mutation of serine residues 316 and 321 in TFIIA alphabeta reduced TFIIA phosphorylation significantly in vivo. Additional alanine substitutions at serines 280 and 281 reduced phosphorylation to undetectable levels. Mutation of all four serine residues reduced the ability of TFIIA to stimulate transcription in transient transfection assays with various activators and promoters, indicating that TFIIA phosphorylation is required globally for optimal function.	VALID	P52655	S	316
28757	hprd	11278496	http://hprd.org/ptms?hprd_id=02748&isoform_id=02748_1&isoform_name=Isoform_1		VALID	P52655	S	316
28757	hprd	18452278	http://hprd.org/ptms?hprd_id=02748&isoform_id=02748_1&isoform_name=Isoform_1		VALID	P52655	S	316
28757	signor	11278496	SIGNOR-250997	We now show that human TFIIA is phosphorylated in vivo on serine residues that are partially conserved between yeast and human TFIIA large subunits. Alanine substitution mutation of serine residues 316 and 321 in TFIIA alphabeta reduced TFIIA phosphorylation significantly in vivo. Additional alanine substitutions at serines 280 and 281 reduced phosphorylation to undetectable levels. Mutation of all four serine residues reduced the ability of TFIIA to stimulate transcription in transient transfection assays with various activators and promoters, indicating that TFIIA phosphorylation is required globally for optimal function.	VALID	P52655	S	316
28758	psp		http://www.phosphosite.org/phosphosite.owl#Catalysis_7992300_643		VALID	P50281	T	567
28759	reach	27270613		However, we can not rule out the possibility that NIK phosphorylates MT1-MMP at either the T567 43 or S577 residues within the cytoplasmic tail, which may, in turn, regulate Y573 phosphorylation.	VALID	P50281	T	567
28760	reach	32205364		Activation of beta1 integrin using the antibody P4G11 induced phosphorylation and internalization of MT1-MMP and resulted in increased cellular invasiveness and invadopodium formation in vitro We also observed phosphorylation of Src and epidermal growth factor receptor (EGFR) and an increase in their association in response to beta1 integrin activation, and determined that Src and EGFR promote phosphorylation of MT1-MMP on Thr 567 These results suggest that MT1-MMP phosphorylation is regulated by a beta1 integrin-Src-EGFR signaling pathway that promotes recycling of MT1-MMP to sites of invadopodia formation during cancer cell invasion.	VALID	P50281	T	567
28760	sparser	32205364		Activation of \\u03b21 integrin using the antibody P4G11 induced phosphorylation and internalization of MT1-MMP and resulted in increased cellular invasiveness and invadopodium formation in vitro We also observed phosphorylation of Src and epidermal growth factor receptor (EGFR) and an increase in their association in response to \\u03b21 integrin activation, and determined that Src and EGFR promote phosphorylation of MT1-MMP on Thr 567 These results suggest that MT1-MMP phosphorylation is regulated by a \\u03b21 integrin-Src-EGFR signaling pathway that promotes recycling of MT1-MMP to sites of invadopodia formation during cancer cell invasion.	VALID	P50281	T	567
28760	sparser	34005207		We also observed phosphorylation of Src and epidermal growth factor receptor (EGFR) and an increase in their association in response to \\u03b21 integrin activation, and determined that Src and EGFR promote phosphorylation of MT1-MMP on Thr567.	VALID	P50281	T	567
28761	reach	32205364		Activation of beta1 integrin using the antibody P4G11 induced phosphorylation and internalization of MT1-MMP and resulted in increased cellular invasiveness and invadopodium formation in vitro We also observed phosphorylation of Src and epidermal growth factor receptor (EGFR) and an increase in their association in response to beta1 integrin activation, and determined that Src and EGFR promote phosphorylation of MT1-MMP on Thr 567 These results suggest that MT1-MMP phosphorylation is regulated by a beta1 integrin-Src-EGFR signaling pathway that promotes recycling of MT1-MMP to sites of invadopodia formation during cancer cell invasion.	VALID	P50281	T	567
28761	sparser	32205364		Activation of \\u03b21 integrin using the antibody P4G11 induced phosphorylation and internalization of MT1-MMP and resulted in increased cellular invasiveness and invadopodium formation in vitro We also observed phosphorylation of Src and epidermal growth factor receptor (EGFR) and an increase in their association in response to \\u03b21 integrin activation, and determined that Src and EGFR promote phosphorylation of MT1-MMP on Thr 567 These results suggest that MT1-MMP phosphorylation is regulated by a \\u03b21 integrin-Src-EGFR signaling pathway that promotes recycling of MT1-MMP to sites of invadopodia formation during cancer cell invasion.	VALID	P50281	T	567
28761	sparser	34005207		We also observed phosphorylation of Src and epidermal growth factor receptor (EGFR) and an increase in their association in response to \\u03b21 integrin activation, and determined that Src and EGFR promote phosphorylation of MT1-MMP on Thr567.	VALID	P50281	T	567
28762	reach	27923483		XREF_BIBR - XREF_BIBR Importantly, previous have suggested that MT1-MMP is phosphorylated at amino acid Threonine 567 by protein kinase C (PKC).	VALID	P50281	T	567
28762	sparser	26959113		For example, it has previously been reported that phorbol ester-stimulated activation of protein kinase C induced Thr567 phosphorylation of MT1-MMP, impacting the migration and invasion of fibrosarcoma cells [ xref ].	VALID	P50281	T	567
28763	rlimsp	27116935		Anti-phospho-S or -T antibodies could not detect phosphorylation of T567 or S577 in the cytoplasmic tail of MT1-MMP in the presence of LIMK1 (not shown). However, phospho-S/T antibodies are notoriously difficult to use and thus we cannot completely exclude phosphorylation of these residues by LIMK.	VALID	P50281	T	567
28764	psp		http://www.phosphosite.org/phosphosite.owl#Catalysis_27218698_838		VALID	Q9GZV5	Y	321
28765	psp		http://www.phosphosite.org/phosphosite.owl#Catalysis_2807815_637		VALID	Q8WVI7	T	34
28766	psp		http://www.phosphosite.org/phosphosite.owl#Catalysis_28921_576		VALID	O75717	T	826
28766	reach	26082189		And-1 is phosphorylated at T826 by ATR following replication stress, and this phosphorylation is required for And-1 to accumulate at the damage sites, where And-1 promotes the interaction between Claspin and Chk1, thereby stimulating efficient Chk1 activation by ATR.	VALID	O75717	T	826
28766	reach	27940552		Previous study also showed that And-1 is phosphorylated at T826 by ATR, which is required for enhanced And-1-Claspin interaction in cells with replication stress, but we found that And-1 T826 phosphorylation had no significant functions in And-1 recruitment or DNA end resection upon DNA double strand break (data not shown).	VALID	O75717	T	826
28766	rlimsp	26082189		And-1 is phosphorylated at T826 by ATR following replication stress, and this phosphorylation is required for And-1 to accumulate at the damage sites, where And-1 promotes the interaction between Claspin and Chk1, thereby stimulating efficient Chk1 activation by ATR.	VALID	O75717	T	826
28766	sparser	26082189		And-1 is phosphorylated at T826 by ATR following replication stress, and this phosphorylation is required for And-1 to accumulate at the damage sites, where And-1 promotes the interaction between Claspin and Chk1, thereby stimulating efficient Chk1 activation by ATR.	VALID	O75717	T	826
28766	sparser	27940552		Previous study also showed that And-1 is phosphorylated at T826 by ATR, which is required for enhanced And-1\\u2013Claspin interaction in cells with replication stress ( xref ), but we found that And-1 T826 phosphorylation had no significant functions in And-1 recruitment or DNA end resection upon DNA double strand break (data not shown).	VALID	O75717	T	826
28766	signor	26082189	SIGNOR-262664	And-1 is phosphorylated at T826 by ATR following replication stress, and this phosphorylation is required for And-1 to accumulate at the damage sites, where And-1 promotes the interaction between Claspin and Chk1, thereby stimulating efficient Chk1 activation by ATR.	VALID	O75717	T	826
28767	psp		http://www.phosphosite.org/phosphosite.owl#Catalysis_3585_876		VALID	P07333	Y	809
28767	hprd	1833648	http://hprd.org/ptms?hprd_id=01269&isoform_id=01269_1&isoform_name=Isoform_1		VALID	P07333	Y	809
28767	rlimsp	1833648		Mutation of an autophosphorylation site at tyrosine 809 in the cytoplasmic domain of human CSF-1R does not significantly reduce its ligand-stimulated tyrosine kinase activity, binding to phosphatidylinositol 3-kinase, or induction of the immediate early response genes, c-fos and junB (ref.2).	VALID	P07333	Y	809
28767	rlimsp	24336230		Upon stimulation with CSF-1, we observed autophosphorylation of wild-type CSF-1R at Tyr 723 and 809 in a time-dependent manner, whereas neither ASV1 nor I794T CSF-1R showed autophosphorylation (figure e-2B).	VALID	P07333	Y	809
28767	signor	15297464	SIGNOR-127618	Csf-1r homodimerizes and autophosphorylates on six tyrosines in the cytoplasmic portion of the receptor. Tyr807 is located in the activation loop of the kinase domain (9) and its phosphorylation is important for kinase activity (10). The remaining tyrosines serve as binding sites for proteins containing src homology 2 (sh2) binding domains. Three sites are found in the ki: grb2/mona (tyr697) (11, 12), p85 subunit of phosphatidylinositol 3-kinase (tyr721) (13), and stat1 (tyr706) (14), the c-cbl binding site is in the cooh terminus (tyr974) (15, 16), and the src family kinase (sfk) binding site is in the jmd (y559) (17). These molecules further propagate the csf-1 signal through activation of ras/erk, phosphatidylinositol 3-kinase/akt, and stat proteins.	VALID	P07333	Y	809
28768	pid	16705167	http://pathwaycommons.org/pc12/Catalysis_f7b5f64e91ba96fcee30888a34e3e191		VALID	P07333	Y	809
28769	pid	16477024	http://pathwaycommons.org/pc12/Catalysis_ae928280ea8ca36c1c764260b09d11ca		VALID	P07333	Y	809
28770	psp		http://www.phosphosite.org/phosphosite.owl#Catalysis_3203_646		VALID	P19525	T	446
28770	hprd	11337501	http://hprd.org/ptms?hprd_id=01468&isoform_id=01468_1&isoform_name=Isoform_1		VALID	P19525	T	446
28770	reach	23399035		As shown in XREF_FIG, PKR silencing significantly suppressed double strand RNA induced phosphorylation of PKR at residue Thr446 and the phosphorylation of eIF2alpha at residue Ser51, while having no significant impact on cell growth (XREF_FIG).	VALID	P19525	T	446
28770	rlimsp	21418572		Both vIF2\\u03b1 and K3 inhibited human PKR-mediated eIF2\\u03b1 phosphorylation, but not PKR autophosphorylation on Thr446.	VALID	P19525	T	446
28770	rlimsp	9528799		PKR specifically phosphorylated Thr-446 and Thr-451 in synthetic peptides in vitro, and mass spectrometry analysis of PKR phosphopeptides confirmed that Thr-446 is an autophosphorylation site in vivo. Substitution of Glu-490 in subdomain X of PKR partially restored kinase activity when combined with the Ala-451 mutation. This finding suggests that the interaction between subdomain X and the activation loop, described previously for MAP kinase, is a regulatory feature conserved in PKR. We found that the yeast eIF2alpha kinase GCN2 autophosphorylates at Thr-882 and Thr-887, located in the activation loop at exactly the same positions as Thr-446 and Thr-451 in PKR.	VALID	P19525	T	446
28770	rlimsp	16179259		Mutations of other residues on this surface block PKR autophosphorylation and eIF2alpha phosphorylation, while mutating Thr446, an autophosphorylation site within the catalytic-domain activation segment, impairs eIF2alpha phosphorylation and viral pseudosubstrate binding.	VALID	P19525	T	446
28770	rlimsp	11337501		Human PKR contains at least 15 autophosphorylation sites, but only Thr-446 and Thr-451 in the activation loop were found here to be critical for kinase activity in yeast.	VALID	P19525	T	446
28770	rlimsp	23202496		Binding of the substrate requires autophosphorylation of T446 in the activation loop of PKR, an event which occurs after dimerization of PKR [6].	VALID	P19525	T	446
28770	rlimsp	19043413		Both PKR dimerization and autophosphorylation on Thr446 were shown to be important for eIF2\\u03b1 phosphorylation and for binding to vacK3L.	VALID	P19525	T	446
28770	rlimsp	21418572		However, upon binding dsRNA, two PKR molecules dimerize and undergo autophosphorylation on residue Thr446 (for human PKR) [16-18].	VALID	P19525	T	446
28770	rlimsp	21418572		Presumably vIF2\\u03b1, like K3, binds to PKR following autophosphorylation on Thr446 and blocks subsequent autophosphorylation events that lead to altered mobility of PKR on SDS-PAGE.	VALID	P19525	T	446
28770	rlimsp	25784705		We expressed the indicated G3BP1 deletion mutants in HeLa cells and analyzed PKR activation with a phospho-specific antibody against threonine 446 of PKR (Phospho T446 PKR; P-PKR). This site is autophosphorylated by PKR during activation and is therefore a good marker of PKR activity.	VALID	P19525	T	446
28770	rlimsp	23557442		Protein expression levels and PKR autophosphorylation on Thr446 were monitored by immunoblotting of cell lysates prepared 5, 24, 48 and 72\\u00a0h posttransfection (p.t.).	VALID	P19525	T	446
28770	rlimsp	23557442		(B) Immunoblot analysis of PKR autophosphorylation on Thr446 in lysates of cells transiently transfected with empty control plasmid only.	VALID	P19525	T	446
28770	rlimsp	25360179		Briefly, double-stranded RNA, usually produced during virus replication by viral RNA polymerases, binds protein PKR, facilitates the homo-dimerization and auto-phosphorylation of PKR at Thr451 and Thr446, and thereby activates PKR (2,3).	VALID	P19525	T	446
28770	sparser	33552025		To examine whether the increase in PKR expression translated to the protein level, we measured levels of total PKR protein and phosphorylated PKR protein at threonine 446 (p-T446) following Mtb infection over 6 days.	VALID	P19525	T	446
28770	signor	11337501	SIGNOR-251110	Trans-autophosphorylation of Thr-446 and Thr-451 by the two kinase moieties in a PKR dimer. autophosphorylation in the activation loop would promote proper alignment of key catalytic residues, or the correct orientation of the two lobes of the PKR kinase domain, required for substrate binding or phosphoryl transfer	VALID	P19525	T	446
28771	reach	15880455		Thr 446 phosphorylation of PKR by HCV core protein deregulates G2/M phase in HCC cells.	VALID	P19525	T	446
28772	sparser	23399035		In addition, IFN-\\u03b2-induced PKR phosphorylation at Thr451 and Thr446 was inhibited by PKR silencing (Row2 Row3 of xref lane4 and lane6) confirming that siPKR efficiently suppressed PKR activation in target cells.	VALID	P19525	T	446
28773	psp		http://www.phosphosite.org/phosphosite.owl#Catalysis_13107_798		VALID	O14958	S	385
28773	hprd	1985907	http://hprd.org/ptms?hprd_id=00256&isoform_id=00256_1&isoform_name=Isoform_1		VALID	O14958	S	385
28773	signor	1985907	SIGNOR-250834	Both cardiac and skeletal muscle calsequestrins were phosphorylated by casein kinase II, but cardiac calsequestrin was phosphorylated to a higher stoichiometry and at least 50 times more rapidly. The site of rapid phosphorylation of cardiac calsequestrin was localized to the distinct COOH terminus, where a cluster of three closely spaced serine residues are found (S378DEESN-DDSDDDDE-COOH).	VALID	O14958	S	385
28774	hprd	1985907	http://hprd.org/ptms?hprd_id=00256&isoform_id=00256_1&isoform_name=Isoform_1		VALID	O14958	S	385
28774	signor	1985907	SIGNOR-250980	Both cardiac and skeletal muscle calsequestrins were phosphorylated by casein kinase II, but cardiac calsequestrin was phosphorylated to a higher stoichiometry and at least 50 times more rapidly. The site of rapid phosphorylation of cardiac calsequestrin was localized to the distinct COOH terminus, where a cluster of three closely spaced serine residues are found (S378DEESN-DDSDDDDE-COOH).	VALID	O14958	S	385
28775	psp		http://www.phosphosite.org/phosphosite.owl#Catalysis_32822_1968		VALID	P42681	Y	420
28776	hprd	11353545	http://hprd.org/ptms?hprd_id=02505&isoform_id=02505_1&isoform_name=Isoform_1		VALID	P42681	Y	420
28776	signor	11353545	SIGNOR-247346	We further demonstrate that Rlk can be phosphorylated and activated by Src kinases, leading to a decrease in its half-life. A specific tyrosine in the activation loop of Rlk, Y420, is required for phosphorylation and activation, as well as for decreased stability, but is not required for lipid RAFT association.	VALID	P42681	Y	420
28777	hprd	11353545	http://hprd.org/ptms?hprd_id=02505&isoform_id=02505_1&isoform_name=Isoform_1		VALID	P42681	Y	420
28777	reach	18027204		Like Itk, Txk is transphosphorylated by Fyn at Y420 after the TCR engagement [34], and phosphorylated Txk subsequently enhances the PLC-c1 phosphorylation and activation [35].	VALID	P42681	Y	420
28777	signor	11353545	SIGNOR-249341	We further demonstrate that Rlk can be phosphorylated and activated by Src kinases, leading to a decrease in its half-life. A specific tyrosine in the activation loop of Rlk, Y420, is required for phosphorylation and activation, as well as for decreased stability, but is not required for lipid RAFT association.	VALID	P42681	Y	420
28778	psp		http://www.phosphosite.org/phosphosite.owl#Catalysis_30665_832		VALID	Q02224	S	2608
28779	psp		http://www.phosphosite.org/phosphosite.owl#Catalysis_15412722_1004		VALID	O95644	S	261
28779	reach	28235034		DYRK1A phosphorylation of NFATc1 and alphaA at S261, S278, S403 and S409 interfered with NFATc1 ubiquitination and ubiquitin-proteasome degradation.	VALID	O95644	S	261
28780	psp		http://www.phosphosite.org/phosphosite.owl#Catalysis_3627434_1393		VALID	Q7L7X3	T	785
28780	pid	17396146	http://pathwaycommons.org/pc12/Catalysis_b09c448f1f26aa0b554430bef941fbeb		VALID	Q9H2K8	S	324
28780	pid	10848581	http://pathwaycommons.org/pc12/Catalysis_b09c448f1f26aa0b554430bef941fbeb		VALID	Q9H2K8	S	324
28780	signor	17396146	SIGNOR-154175	The dna damage kinase ataxia telangiectasia mutated (atm) phosphorylates taos in vitro;radiation induces phosphorylation of tao on a consensus site for phosphorylation by the atmprotein kinase in cells.	VALID	Q7L7X3	T	785
28781	psp		http://www.phosphosite.org/phosphosite.owl#Catalysis_34505487_798		VALID	P25686	S	247
28782	reach	28031292		Here we show that CK2, a ubiquitous and constitutively active protein kinase, phosphorylates HSJ1 within its second UIM, at the dominant site Ser250 and the hierarchical site Ser247.	VALID	P25686	S	247
28783	psp		http://www.phosphosite.org/phosphosite.owl#Catalysis_3764_661		VALID	P29350	Y	536
28783	signor	14699166	SIGNOR-120488	Recombinant shp-1 had elevated activity subsequent to phosphorylation by src in vitro, and shp-1 variants with mutated phosphorylation sites in the c terminus, shp-1 y538f, and shp-1 y538f,y566f were less active toward src-generated phosphoproteins in intact cells.	VALID	P29350	Y	536
28784	psp		http://www.phosphosite.org/phosphosite.owl#Catalysis_3764_615		VALID	P29350	Y	536
28784	hprd	7512963	http://hprd.org/ptms?hprd_id=01475&isoform_id=01475_1&isoform_name=Isoform_1		VALID	P29350	Y	536
28784	hprd	16497976	http://hprd.org/ptms?hprd_id=01475&isoform_id=01475_1&isoform_name=Isoform_1		VALID	P29350	Y	536
28784	signor	8114715	SIGNOR-251387	Two sites (Y-536 and Y-564) which are directly phosphorylated by Lck in vitro are also phosphorylated in vivo in LSTRA cells. .	VALID	P29350	Y	536
28784	hprd	8114715	http://hprd.org/ptms?hprd_id=01475&isoform_id=01475_2&isoform_name=Isoform_2		INFERRED_RAT_SITE	P29350	Y	538	P29350	Y	536
28784	hprd	16497976	http://hprd.org/ptms?hprd_id=01475&isoform_id=01475_2&isoform_name=Isoform_2		INFERRED_RAT_SITE	P29350	Y	538	P29350	Y	536
28785	psp		http://www.phosphosite.org/phosphosite.owl#Catalysis_3764_618		VALID	P29350	Y	536
28785	sparser	28811476		SHP-1 tyrosine 536 phosphorylation by Lyn activates the phosphatase promoting inhibitory signaling through the immunoreceptor.	VALID	P29350	Y	536
28785	sparser	28811476		Stimulation of bone marrow-derived macrophages (BMDM) from Fc\\u03b3RIIA Tg (R131 isoform) mice xref under ITAMi conditions showed that Lyn induced SHP-1 Y536 phosphorylation.	VALID	P29350	Y	536
28785	sparser	28811476		Under these stimulation conditions if Fyn was absent, a Lyn-dependent Y536 phosphorylation of SHP-1 was observed instead, thus mimicking an ITAMi signal (Fig.\\u00a0 xref ).	VALID	P29350	Y	536
28785	sparser	30941127		Then Lyn phosphorylation of Tyr 536 of SHP-1 positively regulates SHP-1 phosphatase activity resulting in the inhibition of cell activation ( xref ).	VALID	P29350	Y	536
28785	sparser	31057544		This recruitment induces a Lyn-dependent phosphorylation of SHP-1 on Y536 and to SHP-1 phosphatase activity that inhibits the recruitment of various proteins induced by heterologous receptors ( xref ).	VALID	P29350	Y	536
28785	sparser	31057544		In agreement, the absence of Fyn favors the phosphorylation of SHP-1 on Y536 by Lyn, despite the crosslinking of Fc\\u03b3RIIA ( xref ).	VALID	P29350	Y	536
28786	psp		http://www.phosphosite.org/phosphosite.owl#Catalysis_3764_608		VALID	P29350	Y	536
28786	hprd	7512963	http://hprd.org/ptms?hprd_id=01475&isoform_id=01475_1&isoform_name=Isoform_1		VALID	P29350	Y	536
28786	hprd	16497976	http://hprd.org/ptms?hprd_id=01475&isoform_id=01475_1&isoform_name=Isoform_1		VALID	P29350	Y	536
28786	sparser	18377662		SHP-1 is also phosphorylated on Tyr536 by the insulin receptor tyrosine kinase and this induces activation of its phosphatase activity [ xref ].	VALID	P29350	Y	536
28786	signor	7512963	SIGNOR-26870	Insulin stimulates the phosphorylation of tyr538 and the catalytic activity of ptp1c, a protein tyrosine phosphatase with src homology-2 domains. these results suggest that ptp1c is a target protein for the insulin receptor tyrosine kinase	VALID	P29350	Y	536
28786	hprd	8114715	http://hprd.org/ptms?hprd_id=01475&isoform_id=01475_2&isoform_name=Isoform_2		INFERRED_RAT_SITE	P29350	Y	538	P29350	Y	536
28786	hprd	16497976	http://hprd.org/ptms?hprd_id=01475&isoform_id=01475_2&isoform_name=Isoform_2		INFERRED_RAT_SITE	P29350	Y	538	P29350	Y	536
28787	hprd	7512963	http://hprd.org/ptms?hprd_id=01475&isoform_id=01475_1&isoform_name=Isoform_1		VALID	P29350	Y	536
28787	hprd	16497976	http://hprd.org/ptms?hprd_id=01475&isoform_id=01475_1&isoform_name=Isoform_1		VALID	P29350	Y	536
28787	signor	8692915	SIGNOR-246227	Treatment with ionizing radiation is associated with c-Abl-dependent tyrosine phosphorylation of SHPTP1. The results demonstrate that the SH3 domain of c-Abl interacts with a WPDHGVPSEP motif (residues 417-426) in the catalytic domain of SHPTP1 and that c-Abl phosphorylates C terminal Y536 and Y564 sites.	VALID	P29350	Y	536
28787	signor	8692915	SIGNOR-260820	The results demonstrate that the SH3 domain of ABL1 interacts with a WPDHGVPSEP motif (residues 417-426) in the catalytic domain of SHPTP1 and that ABL1 phosphorylates C terminal Y536 and Y564 sites.	VALID	P29350	Y	536
28787	signor	12468540	SIGNOR-246236	Incorporation of Pmp at the 536 site led to 4-fold stimulation of the SHP-1 tyrosine phosphatase activity whereas incorporation at the 564 site led to no effect	VALID	P29350	Y	536
28788	sparser	23848432		We thus conclude that SHP-1(\\u0394SH2/\\u0394C35) and the 55 kDa fragment were phosphorylated by Csk at Tyr-536.	VALID	P29350	Y	536
28789	rlimsp	7512963		Peptide mapping of phosphorylated PTP1C showed that Tyr538 in the C-terminal region was phosphorylated in response to insulin.	INFERRED_RAT_SITE	P29350	Y	538	P29350	Y	536
28790	psp		http://www.phosphosite.org/phosphosite.owl#Catalysis_5692_639		VALID	P29353	S	139
28791	hprd	12052829	http://hprd.org/ptms?hprd_id=02780&isoform_id=02780_1&isoform_name=Isoform_1		VALID	P29353	S	139
28791	hprd	18669648	http://hprd.org/ptms?hprd_id=02780&isoform_id=02780_1&isoform_name=Isoform_1		VALID	P29353	S	139
28791	hprd	19651622	http://hprd.org/ptms?hprd_id=02780&isoform_id=02780_1&isoform_name=Isoform_1		VALID	P29353	S	139
28791	hprd	17924679	http://hprd.org/ptms?hprd_id=02780&isoform_id=02780_1&isoform_name=Isoform_1		VALID	P29353	S	139
28791	signor	12052829	SIGNOR-249150	Among them, Ser(29) in p52(Shc) (equivalent to Ser(138) in p66(Shc)) was phosphorylated only after TPA stimulation. Phosphorylation of this site together with the intact phosphotyrosine-binding domain was essential for ShcA binding to the protein-tyrosine phosphatase PTP-PEST. TPA-induced ShcA phosphorylation at this site (and hence, its association with PTP-PEST) was inhibited by a protein kinase C-specific inhibitor and was induced by overexpression of constitutively active mutants of protein kinase Calpha, -epsilon, and -delta isoforms.	VALID	P29353	S	139
28791	signor	12052829	SIGNOR-263047	Among them, Ser(29) in p52(Shc) (equivalent to Ser(138) in p66(Shc)) was phosphorylated only after TPA stimulation. Phosphorylation of this site together with the intact phosphotyrosine-binding domain was essential for ShcA binding to the protein-tyrosine phosphatase PTP-PEST. TPA-induced ShcA phosphorylation at this site (and hence, its association with PTP-PEST) was inhibited by a protein kinase C-specific inhibitor and was induced by overexpression of constitutively active mutants of protein kinase Calpha, -epsilon, and -delta isoforms.	VALID	P29353	S	139
28791	hprd	12052829	http://hprd.org/ptms?hprd_id=02780&isoform_id=02780_2&isoform_name=Isoform_2		numbering from isoform p52	P29353	S	29	P29353	S	139
28791	hprd	18669648	http://hprd.org/ptms?hprd_id=02780&isoform_id=02780_2&isoform_name=Isoform_2		numbering from isoform p52	P29353	S	29	P29353	S	139
28791	hprd	19651622	http://hprd.org/ptms?hprd_id=02780&isoform_id=02780_2&isoform_name=Isoform_2		numbering from isoform p52	P29353	S	29	P29353	S	139
28791	hprd	17924679	http://hprd.org/ptms?hprd_id=02780&isoform_id=02780_2&isoform_name=Isoform_2		numbering from isoform p52	P29353	S	29	P29353	S	139
28792	signor	12052829	SIGNOR-263048	Among them, Ser(29) in p52(Shc) (equivalent to Ser(138) in p66(Shc)) was phosphorylated only after TPA stimulation. Phosphorylation of this site together with the intact phosphotyrosine-binding domain was essential for ShcA binding to the protein-tyrosine phosphatase PTP-PEST. TPA-induced ShcA phosphorylation at this site (and hence, its association with PTP-PEST) was inhibited by a protein kinase C-specific inhibitor and was induced by overexpression of constitutively active mutants of protein kinase Calpha, -epsilon, and -delta isoforms.	VALID	P29353	S	139
28793	signor	16963224	SIGNOR-149398	Pkc delta phosphorylates p52shca at ser29 to regulate erk activation in response to h2o2.	VALID	P29353	S	139
28793	rlimsp	16963224		PKC delta phosphorylates p52ShcA at Ser29 to regulate ERK activation in response to H2O2.	numbering from isoform p52	P29353	S	29	P29353	S	139
28793	rlimsp	16963224		Activated PKC delta was able to phosphorylate ShcA at Ser29, as determined by mass spectrometry.	numbering from isoform p52	P29353	S	29	P29353	S	139
28793	rlimsp	16963224		Activated PKC delta was able to phosphorylate ShcA at Ser29, as determined by mass spectrometry. These results suggest that ShcA, p66 and p52, are substrates that interact with PKC delta. This phosphorylation is critical in H(2)O(2) induced ERK activation as reconstitution with ShcA Ser29A failed to rescue ERK activation of ShcA-/- MEFs, while ShcA could.	numbering from isoform p52	P29353	S	29	P29353	S	139
28794	psp		http://www.phosphosite.org/phosphosite.owl#Catalysis_150180207_832		VALID	Q5T447	T	157
28795	rlimsp	28716524		Furthermore, this antiapoptotic function of HECTD3 is dependent on its Thr-157 phosphorylation by ERK.	VALID	Q5T447	T	157
28796	psp		http://www.phosphosite.org/phosphosite.owl#Catalysis_21255_799		VALID	Q9NYL2	T	161
28796	signor	15342622	SIGNOR-128577	Ionizing radiation induces mrk autophosphorylation and activation. Within the mrk kinase loop between the dfg (subdomain vii) and ape (subdomain viii) residues, there are three conserved threonine/serine residues (thr161, thr162, and ser165) that are important for activation.	VALID	Q9NYL2	T	161
28797	psp		http://www.phosphosite.org/phosphosite.owl#Catalysis_3202573_742		VALID	Q6N021	S	99
28797	signor	30022161	SIGNOR-256134	We identify the tumour suppressor TET2 as a substrate of the AMP-activated kinase (AMPK), which phosphorylates TET2 at serine 99, thereby stabilizing the tumour suppressor. Increased glucose levels impede AMPK-mediated phosphorylation at serine 99, which results in the destabilization of TET2 followed by dysregulation of both 5-hydroxymethylcytosine (5hmC) and the tumour suppressive function of TET2 in vitro and in vivo	VALID	Q6N021	S	99
28797	sparser	31164154		Here, we showed that AMP-activated protein kinase (AMPK) phosphorylates murine TET2 at the serine residue 97 (S97), and\\u00a0the phosphorylation enhances TET2 stability through promoting its binding to 14-3-3\\u03b2.	INFERRED_MOUSE_SITE	Q6N021	S	97	Q6N021	S	99
28797	sparser	33520997		AMP-activated protein kinase (AMPK) can phosphorylate murine TET2 at the serine residue 97 (Wu et al., xref ; Zhang et al., xref ).	INFERRED_MOUSE_SITE	Q6N021	S	97	Q6N021	S	99
28798	reach	30193945		In that study, authors demonstrated that hyperglycemia destabilizes the TET2 through the inhibition of AMPK mediated TET2 phosphorylation at Ser99, which lead to downregulation of global 5hmC levels in diabetic patients.	VALID	Q6N021	S	99
28799	reach	33160640		AMPK can directly phosphorylate TET2 at Ser99 (of the catalytic domain) and thereby stabilize TET2; however, the activity of AMPK is reduced in T2DM, hence adversely affecting TET2 (Wu et al., 2018).	VALID	Q6N021	S	99
28799	sparser	31164154		When this work was nearing completion, Wu et al. reported that AMPK phosphorylates human TET2 at S99, the same site as S97 in mouse TET2.	VALID	Q6N021	S	99
28799	sparser	30022161		We identify the tumour suppressor TET2 as a substrate of the AMP-activated kinase (AMPK), which phosphorylates TET2 at serine 99, thereby stabilizing the tumour suppressor.	VALID	Q6N021	S	99
28799	sparser	30022161		We hypothesized that glucose-mediated TET2 protein stability was modulated through phosphorylation of TET2S99 by AMPK.	VALID	Q6N021	S	99
28799	sparser	30022161		Collectively, these data demonstrate that TET2 is phosphorylated at S99 by AMPK, which is suppressed under hyperglycaemic conditions.	VALID	Q6N021	S	99
28799	sparser			TET2 has been identified as a substrate of the AMPK, which phosphorylates TET2 at serine 99.	VALID	Q6N021	S	99
28799	sparser	33160640		AMPK can directly phosphorylate TET2 at Ser99 (of the catalytic domain) and thereby stabilize TET2; however, the activity of AMPK is reduced in T2DM, hence adversely affecting TET2 ( xref ).	VALID	Q6N021	S	99
28799	sparser	33509440		The phosphorylation of S99 in TET2 by AMPK inversely correlated with glucose concentration [ xref ].	VALID	Q6N021	S	99
28799	sparser	31164154		AMPK phosphorylates TET2 at Ser97 in vitro and in vivo.	INFERRED_MOUSE_SITE	Q6N021	S	97	Q6N021	S	99
28799	sparser	31164154		This further indicated that AMPK phosphorylates TET2 at position S97, and the antibody (56012MR1) specifically recognizes TET2 phosphorylated at S97.	INFERRED_MOUSE_SITE	Q6N021	S	97	Q6N021	S	99
28800	signor	30022161	SIGNOR-256135	We identify the tumour suppressor TET2 as a substrate of the AMP-activated kinase (AMPK), which phosphorylates TET2 at serine 99, thereby stabilizing the tumour suppressor. Increased glucose levels impede AMPK-mediated phosphorylation at serine 99, which results in the destabilization of TET2 followed by dysregulation of both 5-hydroxymethylcytosine (5hmC) and the tumour suppressive function of TET2 in vitro and in vivo	VALID	Q6N021	S	99
28801	psp		http://www.phosphosite.org/phosphosite.owl#Catalysis_26395004_2812801		VALID	Q6PHR2	S	350
28801	signor	20643644	SIGNOR-260794	We show that ULK3 autophosphorylation occurs at four serine residues (Ser-300, Ser-350, Ser-384, and Ser-464) situated outside of the KD | Thus, autophosphorylation of ULK3 may involve conformational changes resulted in exposure of CTD to KD and consequently in generation of the catalytically active kinase.	VALID	Q6PHR2	S	350
28802	psp		http://www.phosphosite.org/phosphosite.owl#Catalysis_13897_661		VALID	P50402	Y	74
28802	reach	25008017		The response is mediated by Src dependent phosphorylation of emerin at two specific tyrosine residues (Tyr 74 and Tyr 95).	VALID	P50402	Y	74
28802	reach	29684168		Emerin is phosphorylated by Src kinase at Tyr74 and Tyr95 respectively in isolated nuclei deformed by magnetic tweezers.	VALID	P50402	Y	74
28802	reach	24365856		Emerin is also phosphorylated on multiple tyrosines by Src (Y59, Y74, Y95) [XREF_BIBR], Abl (Y167) [XREF_BIBR] and Her2 [XREF_BIBR, XREF_BIBR].	VALID	P50402	Y	74
28802	reach	24609268		Using proteomic analysis of emerin phosphorylation, a recent study reported that Src specifically phosphorylates emerin at Y59, Y74 and Y95 22.	VALID	P50402	Y	74
28802	reach	24609268		Together these results indicate that force on nesprin-1 activates Src, which, in turn, phosphorylates emerin on Y74 and Y95.	VALID	P50402	Y	74
28802	reach	32290470		Guilluy and colleagues showed that the phosphorylation of Y74 and Y95 of emerin residues by Src mediates the mechanical adaptation of nuclei to mechanical force [XREF_BIBR].	VALID	P50402	Y	74
28802	sparser	31693005		Importantly, pulling on nesprin-1 led to phosphorylation of emerin at Tyr74 and Tyr95 by Src kinase [ xref ].	VALID	P50402	Y	74
28802	sparser	19789182		Src phosphorylated emerin specifically at Y59, Y74 and Y95; the corresponding triple Y-to-F (;FFF') mutation reduced tyrosine phosphorylation by approximately 70% in vitro and in vivo.	VALID	P50402	Y	74
28802	sparser	29684168		Emerin is phosphorylated by Src kinase at Tyr74 and Tyr95 respectively in isolated nuclei deformed by magnetic tweezers ( xref ).	VALID	P50402	Y	74
28802	sparser	24609268		Our results show that Src-dependent emerin phosphorylation on Y74 and Y95 mediates the mechanical adaptation of isolated nuclei to force.	VALID	P50402	Y	74
28802	sparser	24609268		Together these results indicate that force on nesprin-1 activates Src, which, in turn, phosphorylates emerin on Y74 and Y95.	VALID	P50402	Y	74
28802	signor	19789182	SIGNOR-188312	Src phosphorylated emerin specifically at y59, y74 and y95; interestingly y-to-f substitutions at identified src sites reduced recombinant emerin binding to endogenous baf	VALID	P50402	Y	74
28803	reach	24365856		Emerin is also phosphorylated on multiple tyrosines by Src (Y59, Y74, Y95) [XREF_BIBR], Abl (Y167) [XREF_BIBR] and Her2 [XREF_BIBR, XREF_BIBR].	VALID	P50402	Y	74
28804	reach	24365856		Emerin is also phosphorylated on multiple tyrosines by Src (Y59, Y74, Y95) [XREF_BIBR], Abl (Y167) [XREF_BIBR] and Her2 [XREF_BIBR, XREF_BIBR].	VALID	P50402	Y	74
28805	psp		http://www.phosphosite.org/phosphosite.owl#Catalysis_3820929_1975		VALID	P22001	Y	161
28805	signor	19166614	SIGNOR-183515	Previously we have shown that acute brain-derived neurotrophic factor (bdnf) activation of neurotrophin receptor tyrosine kinase b (trkb) suppresses the shaker voltage-gated potassium channel (kv1.3) via phosphorylation of multiple tyrosine residues in the n and c terminal aspects of the channel protein.	VALID	P22001	Y	161
28806	psp		http://www.phosphosite.org/phosphosite.owl#Catalysis_2565_1432		VALID	P47712	S	515
28807	reach	12370087		In addition to phosphorylation by MAP kinase, it has been shown that cPLA 2 is also phosphorylated on Ser 727 by MAPK interacting kinase I (MNKI) [XREF_BIBR] and on Ser 515 by calcium/calmodulin dependent protein kinase II [XREF_BIBR].	VALID	P47712	S	515
28808	reach	12370087		In addition to phosphorylation by MAP kinase, it has been shown that cPLA 2 is also phosphorylated on Ser 727 by MAPK interacting kinase I (MNKI) [XREF_BIBR] and on Ser 515 by calcium/calmodulin dependent protein kinase II [XREF_BIBR].	VALID	P47712	S	515
28809	reach	24573693		Under this condition, phosphorylation of cPLA 2 by CaMKII (at S515) occurred prior to the phosphorylation by ERK1/2 (at S505), and complete phosphorylation by both kinases were required for AA release [XREF_BIBR].	VALID	P47712	S	515
28810	reach	27977772		In various cell systems including vascular smooth muscle and fibroblasts ERK1/2 phosphorylates cPLA 2 at S505 and S515 [XREF_BIBR, XREF_BIBR - XREF_BIBR].	VALID	P47712	S	515
28810	sparser	27977772		In various cell systems including vascular smooth muscle and fibroblasts ERK1/2 phosphorylates cPLA 2 at S505 and S515[ xref , xref \\u2013 xref ].	VALID	P47712	S	515
28811	psp		http://www.phosphosite.org/phosphosite.owl#Catalysis_30259706_586		VALID	Q9NS23-2	T	38
28812	psp		http://www.phosphosite.org/phosphosite.owl#Catalysis_12744_1756		VALID	P04899	S	144
28813	psp		http://www.phosphosite.org/phosphosite.owl#Catalysis_54201501_798		VALID	Q92915	S	228
28814	reach	28469558		Initial studies using the luciferase complementation assay demonstrated that the FGF14 : Na v 1.6 complex formation is controlled by glycogen synthase kinase 3 and more recently by the GSK3 priming kinase, casein kinase II (CK2) which phosphorylates FGF14 at S228 and S230.	VALID	Q92915	S	228
28815	reach	26917740		Mass spectrometry confirmed direct phosphorylation of FGF14 by CK2 at S228 and S230, and mutation to alanine at these sites modified FGF14 modulation of Nav1.6-mediated currents.	VALID	Q92915	S	228
28815	sparser	28522250		Furthermore, we have recently shown that FGF14 is phosphorylated at S228 and S230 by casein kinase 2 (CK2), an important intracellular kinase that mediates the association of Nav and AnkG, and is known to be a significant priming kinase for GSK\\u20133 phosphorylation ( xref ; xref ; xref ).	VALID	Q92915	S	228
28815	sparser	28469558		Initial studies using the luciferase complementation assay demonstrated that the FGF14:Na v 1.6 complex formation is controlled by glycogen synthase kinase 3 (GSK; Shavkunov et al., xref ) and more recently by the GSK3 priming kinase, casein kinase II (CK2) which phosphorylates FGF14 at S228 and S230 (Hsu et al., xref ; Figure xref ).	VALID	Q92915	S	228
28815	sparser	26917740		Mass spectrometry confirmed direct phosphorylation of FGF14 by CK2 at S228 and S230, and mutation to alanine at these sites modified FGF14 modulation of Nav1.6-mediated currents.	VALID	Q92915	S	228
28816	psp		http://www.phosphosite.org/phosphosite.owl#Catalysis_64353_3759		VALID	P10636-8	T	427
28817	psp		http://www.phosphosite.org/phosphosite.owl#Catalysis_23803_1773		VALID	O14939	S	243
28817	signor	15979581	SIGNOR-138351	The phosphorylation sites in phospholipase d2 (pld2) induced by activation of protein kinase calpha (pkcalpha) in cos 7 cells were analyzed by mass spectrometry. Ser134, 146, and 243, and thr72, 99/100, and 252 were identified. These sites were mutated to ala and the double mutation of ser243 and thr252 eliminated the phosphorylation. / the s243/t252a mutant showed a partial decrease in pld2 activity	VALID	O14939	S	243
28818	psp		http://www.phosphosite.org/phosphosite.owl#Catalysis_48993_679		VALID	Q16875	T	463
28819	psp		http://www.phosphosite.org/phosphosite.owl#Catalysis_5403600_688		VALID	Q9BXL7	S	615
28820	psp		http://www.phosphosite.org/phosphosite.owl#Catalysis_63253000_2119		VALID	O60381	S	372
28821	psp		http://www.phosphosite.org/phosphosite.owl#Catalysis_36458_812		VALID	P20794	Y	159
28821	signor	21986944	SIGNOR-260780	We conclude that dual phosphorylation on the TDY motif is crucial for MAK activity, and that the autokinase activity is required for this phosphorylation	VALID	P20794	Y	159
28822	psp		http://www.phosphosite.org/phosphosite.owl#Catalysis_28859_585		VALID	Q9NZ72	S	73
28822	signor	22577147	SIGNOR-264894	Altogether, these results indicate that CDK5 phosphorylates similarly serines 68 and 73, whereas ERK2 targets mostly serine 68 and GSK-3beta mostly serine 60.|This observation may support the hypothesis of a specific localization of stathmin 3 depending on its phosphorylation by GSK-3beta	VALID	Q9NZ72	S	73
28823	psp		http://www.phosphosite.org/phosphosite.owl#Catalysis_1869636000_729		VALID	Q9BV73	S	2064
28824	psp		http://www.phosphosite.org/phosphosite.owl#Catalysis_9257993_586		VALID	Q96ST3	T	434
28825	psp		http://www.phosphosite.org/phosphosite.owl#Catalysis_10308_1808		VALID	P00519	S	446
28826	hprd	9168116	http://hprd.org/ptms?hprd_id=01809&isoform_id=01809_1&isoform_name=Isoform_1		VALID	P00519	S	446
28826	signor	9168116	SIGNOR-48818	Ataxia telangiectasia mutant protein activates c-abl tyrosine kinase in response to ionizing radiation. Atm kinase domain corrects this defect, as it phosphorylates the c-abl tyrosine kinase in vitro at ser 465, leading to the activation of c-abl.	VALID	P00519	S	446
28826	bel	9168116	493feec44cc9585aa751c60588203914	from full text - Fig 2 and 3 - ATM kinase activates c-Abl kinase. Serine-465 of c-Abl is required for tyrosine kinase activation by ionizing radiation and ATM. 3T3 cells	INFERRED_ALTERNATIVE_ISOFORM	P00519	S	465	P00519	S	446
28826	reach	22084676		It has been shown that DNA damage activates nonreceptor tyrosine kinase c-Abl through ATM dependent phosphorylation of c-Abl at Ser 465 [XREF_BIBR - XREF_BIBR].	INFERRED_ALTERNATIVE_ISOFORM	P00519	S	465	P00519	S	446
28826	reach	22334513		For example, when cells are exposed to IR, ATM phosphorylates Abl at S465 and activates Abl kinase activity.	INFERRED_ALTERNATIVE_ISOFORM	P00519	S	465	P00519	S	446
28826	reach	22334513		It is not known whether ATM and DNAPK act redundantly to phosphorylate Abl at S465 and/or other residues, or if DNAPK phosphorylates a different site or sites on Abl to regulate its function in a pathway separate from that governed by ATM.	INFERRED_ALTERNATIVE_ISOFORM	P00519	S	465	P00519	S	446
28826	reach	9561848		ATM phosphorylates c-Abl at Ser465 and this phosphorylation site is required for IR to activate c-Abl.	INFERRED_ALTERNATIVE_ISOFORM	P00519	S	465	P00519	S	446
28826	sparser	22084676		It has been shown that DNA damage activates nonreceptor tyrosine kinase c-Abl through ATM-dependent phosphorylation of c-Abl at Ser-465 [ xref \\u2013 xref ].	INFERRED_ALTERNATIVE_ISOFORM	P00519	S	465	P00519	S	446
28826	sparser	9561848		ATM phosphorylates c-Abl at Ser465 and\\nthis phosphorylation site is required for IR to activate c-Abl.	INFERRED_ALTERNATIVE_ISOFORM	P00519	S	465	P00519	S	446
28827	psp		http://www.phosphosite.org/phosphosite.owl#Catalysis_28658_457		VALID	P55211	S	144
28827	hprd	16287866	http://hprd.org/ptms?hprd_id=03756&isoform_id=03756_1&isoform_name=Isoform_1		VALID	P55211	S	144
28827	signor	16287866	SIGNOR-141629	Inhibitor sensitivity and interactions with caspase 9 indicate that the predominant kinase that targets ser144 is the atypical protein kinase c isoform zeta (pkczeta).	VALID	P55211	S	144
28828	psp		http://www.phosphosite.org/phosphosite.owl#Catalysis_3327_580		VALID	P40189	S	782
28829	reach	27537522		24 As shown in XREF_FIG, SPRC treatment transiently increased the phosphorylation of gp130 (S782) and STAT3 (Y705) in cardiomyocytes in time- and dose dependent manner (P < 0.05).	VALID	P40189	S	782
28830	reach	22306348		Unlike the MAPK mediated phosphorylation of LIFR, the phosphorylation of Ser782 of gp130 was not mediated by MAPK.	VALID	P40189	S	782
28831	reach	16036214		We previously demonstrated that LIF stimulation caused phosphorylation of gp130 at Ser782, adjacent to a dileucine internalization motif, and that transient expression of a mutant receptor lacking Ser782 resulted in increased cell surface expression and increased LIF stimulated gene expression compared to wild-type receptor.	VALID	P40189	S	782
28831	reach	16036214		Phosphorylation of Ser782 on gp130 fusion protein by LIF stimulated 3T3-L1 cell extracts was inhibited 61% by autocamtide-2-related inhibitory peptide (AIP), a highly specific and highly effective inhibitor of calmodulin dependent protein kinase type II (CaMKII).	VALID	P40189	S	782
28831	sparser	10811661		We found that gp130 fusion proteins were phosphorylated exclusively on Ser-782 by LIF- and growth factor-stimulated 3T3-L1 cell extracts.	VALID	P40189	S	782
28832	reach	23268184		This is consistent with negative regulation of STAT3 activation by p38-MAPK and MK2-dependent phosphorylation of gp130 Ser 782 XREF_BIBR and suggests that Ser 782 is constitutively phosphorylated by p38-MAPK and MK2 in CMs in the absence of sIL-6R.	VALID	P40189	S	782
28833	rlimsp	20200229		We show that p38, activated by IL-1beta, TNFalpha or environmental stress, impairs IL-6-induced JAK/STAT signalling through phosphorylation of the common cytokine receptor subunit gp130 and its subsequent internalisation and degradation. We identify MK2 as the kinase that phosphorylates serine 782 in the cytoplasmic part of gp130.	VALID	P40189	S	782
28834	sparser	22306348		Purified CamKII could phosphorylate gp130 at Ser782, and antibodies against both CaMKII and CamKIV could remove the gp130-targeted kinase from stimulated 3T3-L1 cell extracts.	VALID	P40189	S	782
28835	sparser	16036214		Purified rat forebrain CaMKII was also able to phosphorylate gp130 fusion protein at Ser782 in vitro.	VALID	P40189	S	782
28836	psp		http://www.phosphosite.org/phosphosite.owl#Catalysis_17171_637		VALID	Q00536	S	110
28836	hprd	12154078	http://hprd.org/ptms?hprd_id=02409&isoform_id=02409_1&isoform_name=Isoform_1		VALID	Q00536	S	110
28836	hprd	18691976	http://hprd.org/ptms?hprd_id=02409&isoform_id=02409_1&isoform_name=Isoform_1		VALID	Q00536	S	110
28836	hprd	19651622	http://hprd.org/ptms?hprd_id=02409&isoform_id=02409_1&isoform_name=Isoform_1		VALID	Q00536	S	110
28836	hprd	20068231	http://hprd.org/ptms?hprd_id=02409&isoform_id=02409_1&isoform_name=Isoform_1		VALID	Q00536	S	110
28837	psp		http://www.phosphosite.org/phosphosite.owl#Catalysis_45932_588		VALID	Q13239	Y	273
28837	sparser	26788993		SLAP can associate with KIT and KIT-D816V, but only KIT-D816V phosphorylates SLAP on Tyr120, Tyr258 and Tyr273, leading to inhibition of SLAP activity and sustained KIT oncogenic signaling (Figure xref ) [ xref ].	VALID	Q13239	Y	273
28837	sparser	24284075		Interestingly oncogenic c-Kit-D816V, but not wild-type c-Kit, phosphorylates SLAP on residues Y120, Y258 and Y273.	VALID	Q13239	Y	273
28837	signor	24284075	SIGNOR-263142	Oncogenic c-Kit-D816V phosphorylates SLAP on residues Y120, Y258 and Y273. Mutation of the SLAP tyrosine phosphorylation sites rescues its activity	VALID	Q13239	Y	273
28838	psp		http://www.phosphosite.org/phosphosite.owl#Catalysis_4271420_2496		VALID	Q16584	T	738
28839	psp		http://www.phosphosite.org/phosphosite.owl#Catalysis_90450_832		VALID	Q09472	S	2315
28839	signor	17623675	SIGNOR-156891	Erk2-mediated c-terminal serine phosphorylation of p300 (ser-2279, ser-2315, and ser-2366) is vital to the regulation of epidermal growth factor-induced keratin 16 gene expression.	VALID	Q09472	S	2315
28840	signor	17623675	SIGNOR-244634	Erk2-mediated c-terminal serine phosphorylation of p300 (ser-2279, ser-2315, and ser-2366) is vital to the regulation of epidermal growth factor-induced keratin 16 gene expression.	VALID	Q09472	S	2315
28841	psp		http://www.phosphosite.org/phosphosite.owl#Catalysis_31107802_1393		VALID	Q14161	S	384
28842	psp		http://www.phosphosite.org/phosphosite.owl#Catalysis_1988207_613		VALID	P08047	T	278
28842	reach	22266860		JNK1 phosphorylates Sp1 at Thr739 and Thr278 in mitosis to shield Sp1 from ubiquitin dependent degradation.	VALID	P08047	T	278
28842	reach	21983342		These data strongly suggest that RNF4 is the ubiquitin E3 ligase of Sp1 and that Sp1 sumoylation facilitates RNF4 mediated degradation efficiency.Our earlier study indicated that Sp1 was phosphorylated by JNK1 at Thr278 and Thr739 during mitosis and that the phosphorylation shielded Sp1 from the ubiquitin dependent degradation pathway.	VALID	P08047	T	278
28842	reach	19245816		Our previous finding indicated that JNK-1 phosphorylates Sp1 at threonine 278/739 during mitosis in order to protect Sp1 from ubiquitination.	VALID	P08047	T	278
28842	reach	19245816		In addition, our previous study has revealed that JNK-1 induces Sp1 phosphorylation at Thr278 and Thr739, resulting in Sp1 stabilization.	VALID	P08047	T	278
28842	sparser	22266860		JNK1 phosphorylates Sp1 at Thr739 and Thr278 in mitosis to shield Sp1 from ubiquitin-dependent degradation.	VALID	P08047	T	278
28842	sparser	19245816		In addition, our previous study has revealed that JNK-1 induces Sp1 phosphorylation at Thr278 and Thr739, resulting in Sp1 stabilization.	VALID	P08047	T	278
28842	signor	19245816	SIGNOR-184190	In addition, for mutation of the jnk-1 phosphorylated residues of sp1, namely, sp1(t278/739a) and sp1(t278/739d), the effect of ga on sp1 stability was reversed.	VALID	P08047	T	278
28843	reach	22519702		JNK phosphorylates SP-1 on threonine residues, T278 and T739, during mitosis and protects SP-1 from ubiquination and degradation, which results in increased transcriptional activation of the 12 (S)-lipoxygenase gene [XREF_BIBR].	VALID	P08047	T	278
28843	reach	19245816		60 We recently found that JNK, activated during the mitotic period, highly phosphorylated Sp1 at Thr278 and Thr739, stabilizing Sp1 and thereby shielding it from ubiquitin dependent degradation.	VALID	P08047	T	278
28843	sparser	22519702		JNK phosphorylates SP-1 on threonine residues, T278 and T739, during mitosis and protects SP-1 from ubiquination and degradation, which results in increased transcriptional activation of the 12(S)-lipoxygenase gene [ xref ].	VALID	P08047	T	278
28844	psp		http://www.phosphosite.org/phosphosite.owl#Catalysis_4723881_564		VALID	Q8TB45	S	299
28844	reach	22017877		Finally, mTOR, but not CK1, was able to phosphorylate DEPTOR on Ser299 in vitro (XREF_FIG).	VALID	Q8TB45	S	299
28844	reach	22017877		Altogether, these data strongly support a model in which, in response to mitogenic stimulation, mTOR phosphorylates DEPTOR on Ser293 and Ser299, promoting the CK1alpha mediated phosphorylation of DEPTOR on Ser286, Ser287, and Ser291, facilitating betaTrCP binding, SCF betaTrCP -mediated ubiquitylation, and consequent degradation.	VALID	Q8TB45	S	299
28844	reach	28086984		Specifically, upon serum stimulation, mTOR phosphorylates Deptor at S293 and S299 residues promoting in such way its phosphorylation by S6K1 and RSK1 (Ribosomal S6 Kinase 1) kinase on the three serine residues (S286, S287, S291) contained in the degron site (SSGYFS), which becomes recognizable for betaTrCP binding [XREF_BIBR, XREF_BIBR, XREF_BIBR].	VALID	Q8TB45	S	299
28844	sparser	22017877		Finally, mTOR, but not CK1, was able to phosphorylate DEPTOR on Ser299 in vitro ( xref ).	VALID	Q8TB45	S	299
28844	sparser	22017877		Altogether, these data strongly support a model in which, in response to mitogenic stimulation, mTOR phosphorylates DEPTOR on Ser293 and Ser299, promoting the CK1\\u03b1-mediated phosphorylation of DEPTOR on Ser286, Ser287, and Ser291, facilitating \\u03b2TrCP binding, SCF \\u03b2TrCP -mediated ubiquitylation, and consequent degradation.	VALID	Q8TB45	S	299
28844	sparser	22017875		Using a specific anti-pSer299-DEPTOR antibody ( xref ), we showed that mTOR but not CKI could promote DEPTOR S299 phosphorylation in vitro ( xref ) and depletion of various mTOR components resulted in decreased pS299-DEPTOR in vivo ( xref ).	VALID	Q8TB45	S	299
28844	signor	22017875	SIGNOR-176853	Our data reveal critical roles for mtor itself as well as cki in generating a degron in deptor that is recognized by _-trcp, and promotes deptor turnover by the proteasome.	VALID	Q8TB45	S	299
28845	reach	22017877		Finally, mTOR, but not CK1, was able to phosphorylate DEPTOR on Ser299 in vitro (XREF_FIG).	VALID	Q8TB45	S	299
28846	reach	29330362		In the active state, mTORC1 and mTORC2 phosphorylate DEPTOR at S293 and S299 which prime DEPTOR for further phosphorylation by CK1alpha at S286, S287 and S291 XREF_BIBR, XREF_BIBR.	VALID	Q8TB45	S	299
28846	sparser	29330362		In the active state, mTORC1 and mTORC2 phosphorylate DEPTOR at S293 and S299 which prime DEPTOR for further phosphorylation by CK1\\u03b1 at S286, S287 and S291 xref , xref .	VALID	Q8TB45	S	299
28846	sparser	29153836		For example, phosphorylation of DEPTOR on Ser293 and Ser299 by mTORC1 is followed by CK1, which creates a binding site on DEPTOR for \\u03b2TrCP ubiquitin ligase ( xref ; xref ).	VALID	Q8TB45	S	299
28847	reach	29330362		In the active state, mTORC1 and mTORC2 phosphorylate DEPTOR at S293 and S299 which prime DEPTOR for further phosphorylation by CK1alpha at S286, S287 and S291 XREF_BIBR, XREF_BIBR.	VALID	Q8TB45	S	299
28848	reach	22017875		Using a specific anti-pSer299-DEPTOR antibody (XREF_SUPPLEMENTARY), we showed that mTOR but not CKI could promote DEPTOR S299 phosphorylation in vitro (XREF_SUPPLEMENTARY) and depletion of various mTOR components resulted in decreased pS299-DEPTOR in vivo (XREF_SUPPLEMENTARY).	VALID	Q8TB45	S	299
28849	psp		http://www.phosphosite.org/phosphosite.owl#Catalysis_5064_599		VALID	P11362	Y	730
28849	reactome		http://pathwaycommons.org/pc12/Catalysis_6266eee44d408a00b8fc1fd601924549		VALID	P11362	Y	776
28849	reactome		http://pathwaycommons.org/pc12/Catalysis_919358e9770c2bc44fdbdfcf42e0f618		VALID	P11362	Y	776
28849	signor	8622701	SIGNOR-235686	In this report, we describe the identification of six additional autophosphorylation sites (y-463, y-583, y-585, y-653, y-654 and y-730) on fgfr1.We have proposed that the role of the third stage of autophosphorylation is to enable the efficient tyrosine phosphorylation of substrate proteins that are physically bound to the receptor molecule by a maximally activated fgfr1	VALID	P11362	Y	730
28849	signor	19224897	SIGNOR-236191	Furthermore, under conditions in which wild-type or mutant FGFR1 are overexpressed, Y463, Y583, Y585, and Y730 are dispensable for tyrosine phosphorylation of Shc, the mitogen-activated protein kinase (MAPK) response, and stimulation of FGFR1-mediated cell proliferation and differentiation	VALID	P11362	Y	730
28850	reactome		http://pathwaycommons.org/pc12/Catalysis_e5c344c86901f786745ef932be0366e7		VALID	P11362	Y	776
28851	reactome		http://pathwaycommons.org/pc12/Catalysis_e5c344c86901f786745ef932be0366e7		VALID	P11362	Y	776
28852	reactome		http://pathwaycommons.org/pc12/Catalysis_e5c344c86901f786745ef932be0366e7		VALID	P11362	Y	776
28853	reactome		http://pathwaycommons.org/pc12/Catalysis_e5c344c86901f786745ef932be0366e7		VALID	P11362	Y	776
28854	reactome		http://pathwaycommons.org/pc12/Catalysis_e5c344c86901f786745ef932be0366e7		VALID	P11362	Y	776
28855	reactome		http://pathwaycommons.org/pc12/Catalysis_e5c344c86901f786745ef932be0366e7		VALID	P11362	Y	776
28856	reactome		http://pathwaycommons.org/pc12/Catalysis_e5c344c86901f786745ef932be0366e7		VALID	P11362	Y	776
28857	reactome		http://pathwaycommons.org/pc12/Catalysis_e5c344c86901f786745ef932be0366e7		VALID	P11362	Y	776
28858	reactome		http://pathwaycommons.org/pc12/Catalysis_e5c344c86901f786745ef932be0366e7		VALID	P11362	Y	776
28859	reactome		http://pathwaycommons.org/pc12/Catalysis_e5c344c86901f786745ef932be0366e7		VALID	P11362	Y	776
28860	hprd	8622701	http://hprd.org/ptms?hprd_id=00634&isoform_id=00634_9&isoform_name=Isoform_9		INFERRED_METHIONINE_CLEAVAGE	P11362	Y	729	P11362	Y	730
28860	hprd	7516330	http://hprd.org/ptms?hprd_id=00634&isoform_id=00634_9&isoform_name=Isoform_9		INFERRED_METHIONINE_CLEAVAGE	P11362	Y	729	P11362	Y	730
28860	hprd	12181353	http://hprd.org/ptms?hprd_id=00634&isoform_id=00634_9&isoform_name=Isoform_9		INFERRED_METHIONINE_CLEAVAGE	P11362	Y	729	P11362	Y	730
28861	psp		http://www.phosphosite.org/phosphosite.owl#Catalysis_48071_700		VALID	P43250	T	485
28861	hprd	10334944	http://hprd.org/ptms?hprd_id=02925&isoform_id=02925_1&isoform_name=Isoform_1		VALID	P43250	T	485
28861	hprd	18669648	http://hprd.org/ptms?hprd_id=02925&isoform_id=02925_1&isoform_name=Isoform_1		VALID	P43250	T	485
28861	hprd	10334944	http://hprd.org/ptms?hprd_id=02925&isoform_id=02925_2&isoform_name=Isoform_2		VALID	P43250	T	485
28861	hprd	18669648	http://hprd.org/ptms?hprd_id=02925&isoform_id=02925_2&isoform_name=Isoform_2		VALID	P43250	T	485
28861	hprd	10334944	http://hprd.org/ptms?hprd_id=02925&isoform_id=02925_3&isoform_name=Isoform_3		VALID	P43250	T	485
28861	hprd	18669648	http://hprd.org/ptms?hprd_id=02925&isoform_id=02925_3&isoform_name=Isoform_3		VALID	P43250	T	485
28861	rlimsp	10334944		Taken together, the results suggest that C5aR is not a substrate for either GRK2 or GRK6 and that GRK6 is very likely autophosphorylated on Ser484 and Thr485 in vivo.	VALID	P43250	T	485
28861	signor	10334944	SIGNOR-251212	GRK6 Is Autophosphorylated in COS-7 Cells. GRK6, like GRK5, is autophosphorylated on Ser484 and Thr485. Whether the autophosphorylation of GRK6 modulates its activity remains however to be established.	VALID	P43250	T	485
28862	psp		http://www.phosphosite.org/phosphosite.owl#Catalysis_2849910_582		VALID	P18754	T	274
28862	signor	15014043	SIGNOR-262704	We show here that Cdc2 kinase phosphorylates the serines located in or near the nuclear localization signal (NLS) of hum an RCC1, the nucleotide exchange factor for Ran. This phosphorylation is necessary for RCC1 to generate RanGTP on mitotic chromosomes in mammalian cells, which in turn is required for spindle assembly and chromosome segregation. However, when both S2 and S11 were simultaneously mutated to As, the resulting 6His-RCC1S2,11A failed to be phosphorylated, whereas all of the other double mutants were phosphorylated (Fig. 1C). As expected, mutating all four sites to As (the 6His-RCC1S2,11,387A-T274A) also blocked phosphorylation (Fig. 1C).	VALID	P18754	T	274
28863	psp		http://www.phosphosite.org/phosphosite.owl#Catalysis_28933_637		VALID	P15311	S	66
28864	reach	24462708		Zhou et al (2003) demonstrated that PKA can phosphorylate ezrin at S66 in gastric parietal cells which regulated remodeling of the apical membrane cytoskeleton associated with acid secretion in parietal cells.	VALID	P15311	S	66
28864	reach	24462708		Furthermore, we reported the novel finding that PKA phosphorylates ezrin at S66 that in turn increased XIAP and survivin expression and decreased cell death.	VALID	P15311	S	66
28864	rlimsp	25301939		A coupling protein is ezrin whose phosphorylation at Ser-66 by PKA is required for parietal cell activation. However, little is known regarding the molecular mechanism(s) by which ezrin operates in gastric acid secretion. Here we show that phosphorylation of Ser-66 induces a conformational change of ezrin that enables its association with syntaxin 3 (Stx3) and provides a spatial cue for H,K-ATPase trafficking.	VALID	P15311	S	66
28864	sparser	24462708		Zhou et al (2003) demonstrated that PKA can phosphorylate ezrin at S66 in gastric parietal cells which regulated remodeling of the apical membrane cytoskeleton associated with acid secretion in parietal cells.	VALID	P15311	S	66
28864	sparser	24462708		Furthermore, we reported the novel finding that PKA phosphorylates ezrin at S66 that in turn increased XIAP and survivin expression and decreased cell death.	VALID	P15311	S	66
28864	sparser	26010871		PKA-induced phosphorylation of ezrin on S66 has been shown to regulate its interaction with WWOX ( WW domain-containing oxidoreductase) [ xref ], a tumor suppressor protein [ xref ] that regulates apoptosis induced at the mitochondrial level [ xref ].	VALID	P15311	S	66
28864	sparser	26010871		These results suggest that the impact of ezrin in death receptor-induced apoptosis is most likely indirect and that regulation of ezrin phosphorylation on serine 66 by PKA is likely to target WWOX pro-apoptotic potential, explaining at least in part ezrin's ability to control apoptosis induced by death receptors.	VALID	P15311	S	66
28864	sparser	28702704		PKA phosphorylates ezrin serine-66 during the remodeling of the apical membrane during the acid secretion of gastric parietal cells ( xref ).	VALID	P15311	S	66
28865	psp		http://www.phosphosite.org/phosphosite.owl#Catalysis_1279802_576		VALID	Q9BUG6	T	422
28866	psp		http://www.phosphosite.org/phosphosite.owl#Catalysis_30332602_1773		VALID	Q05940	S	15
28867	psp		http://www.phosphosite.org/phosphosite.owl#Catalysis_3207481_2170		VALID	Q8TF76	S	93
28867	signor	21658950	SIGNOR-263139	Here, we show that Aurora B phosphorylates Haspin to promote generation of H3T3ph and that Aurora B kinase activity is required for normal chromosomal localization of the CPC, indicating an intimate linkage between Aurora B and Haspin functions in mitosis.	VALID	Q8TF76	S	93
28867	signor	21658950	SIGNOR-262657	Phosphorylation by Aurora B is required for full Haspin activity toward H3T3 in mitosis	VALID	Q8TF76	S	93
28868	psp		http://www.phosphosite.org/phosphosite.owl#Catalysis_9831759_583		VALID	Q9C0D5	S	1564
28869	psp		http://www.phosphosite.org/phosphosite.owl#Catalysis_8917_626		VALID	P03372	T	311
28869	pid	12138194	http://pathwaycommons.org/pc12/Catalysis_d8e5ea40cb15ce62fd304a6fba8b3875		VALID	P03372	T	311
28869	hprd	12138194	http://hprd.org/ptms?hprd_id=00589&isoform_id=00589_1&isoform_name=Isoform_1		VALID	P03372	T	311
28869	signor	12138194	SIGNOR-90823	P38 mitogen-activated protein kinase was involved in estrogen receptor activation by estrogens and mekk1. Here, we report estrogen receptor-dependent p38 activation by estrogens in endometrial adenocarcinoma cells and in vitro and in vivo phosphorylation of the estrogen receptor alpha mediated through p38. The phosphorylation site was identified as threonine-311 (thr(311)), located in helix 1 of the hormone-binding domain.	VALID	P03372	T	311
28870	pid	12138194	http://pathwaycommons.org/pc12/Catalysis_d8e5ea40cb15ce62fd304a6fba8b3875		VALID	P03372	T	311
28871	reach	22295213		An active RAS and MAPK pathway stimulates ERalpha phosphorylation at Thr 311 [XREF_BIBR].	VALID	P03372	T	311
28872	reach	20974639		However, it has also been shown that ERalpha is capable of activating the p38 MAPK in complete absence of the ERbeta, and p38 MAPK phosphorylates the ERalpha at threonine 311 (Thr 311), demonstrating reciprocal interactions between p38 MAPK and the ERalpha.	VALID	P03372	T	311
28872	reach	20974639		When XREF_BIBR demonstrated that ERalpha causes phosphorylation of p38 MAPK and, in turn, p38 MAPK phosphorylated Thr 311 on the ERalpha, they associated this activity with an increase in cell growth, whereas ERbeta activation of the p38 MAPK is associated with an increase in the rate of apoptosis, and, generally, most studies have shown the opposite effects of the two isoform of the ERs on gene expression and cell growth in most cell types.	VALID	P03372	T	311
28872	reach	17525795		For example, activation of p38 MAPK causes phosphorylation of Thr 311 in ERalpha [XREF_BIBR] and activation of Protein Kinase A (PKA) induces phosphorylation of Ser 305 in ERalpha [XREF_BIBR].	VALID	P03372	T	311
28872	sparser	20974639		However, it has also been shown that ER\\u03b1 is capable of activating the p38 MAPK in complete absence of the ER\\u03b2 ( xref ; xref ), and p38 MAPK phosphorylates the ER\\u03b1 at threonine-311(Thr 311 ), demonstrating reciprocal interactions between p38 MAPK and the ER\\u03b1 ( xref ).	VALID	P03372	T	311
28872	sparser	20974639		When xref demonstrated that ER\\u03b1 causes phosphorylation of p38 MAPK and, in turn, p38 MAPK phosphorylated Thr 311 on the ER\\u03b1, they associated this activity with an increase in cell growth, whereas ER\\u03b2 activation of the p38 MAPK is associated with an increase in the rate of apoptosis ( xref ), and, generally, most studies have shown the opposite effects of the two isoform of the ERs on gene expression and cell growth in most cell types ( xref ; xref ; xref ; xref ).	VALID	P03372	T	311
28872	sparser	17525795		For example, activation of p38 MAPK causes phosphorylation of Thr 311 in ER\\u03b1 [ xref ] and activation of Protein Kinase A (PKA) induces phosphorylation of Ser 305 in ER\\u03b1 [ xref ].	VALID	P03372	T	311
28873	psp		http://www.phosphosite.org/phosphosite.owl#Catalysis_15616_637		VALID	Q12802	S	1565
28873	signor	15229649	SIGNOR-126723	Elevation of the cellular concentration of camp activates the pka holoenzyme anchored to akap-lbc, which phosphorylates the anchoring protein on the serine 1565. This phosphorylation event induces the recruitment of 14-3-3, which inhibits the rho-gef activity of akap-lbc.	VALID	Q12802	S	1565
28874	bel	15212693	a17b3cdbceaa62e6cf4e31e679f47677	15229649;17081983	VALID	Q12802	S	1565
28875	reach	25683917		PKA phosphorylates AKAP-Lbc at Ser 1565 to inhibit its Rho-GEF activity [XREF_BIBR, XREF_BIBR], and Ser 2737 to reduce PKD binding to AKAP-Lbc, promoting protein kinase C (PKC)-mediated protein kinase D (PKD) activation [XREF_BIBR].	VALID	Q12802	S	1565
28875	reach	27028580		A few illustrative examples include PKA phosphorylation of AKAP-Lbc on Ser1565 to allow 14-3-3beta/epsilon/xi.	VALID	Q12802	S	1565
28875	reach	21460214		PKA phosphorylation of Ser 1565 on AKAP-Lbc negatively regulates this process by initiating the phospho dependent binding of 14-3-3 and blocking access to Rho.	VALID	Q12802	S	1565
28875	reach	29373579		Upon an elevation of cAMP in HEK293 cells, AKAP-Lbc-bound PKA phosphorylates AKAP-Lbc at S1565 recruiting a 14-3-3 protein and inhibiting the GEF activity [XREF_BIBR].	VALID	Q12802	S	1565
28875	reach	19364910		PKA dependent phosphorylation of Ser1565 of AKAP-Lbc facilitates binding of an accessory protein (14-3-3) which, in turn, results in inhibition of GEF activity.	VALID	Q12802	S	1565
28875	sparser	27028580		A few illustrative examples include PKA phosphorylation of AKAP-Lbc on Ser1565 to allow 14-3-3\\u03b2/\\u025b/\\u03be.	VALID	Q12802	S	1565
28875	sparser	21460214		PKA phosphorylation of Ser-1565 on AKAP-Lbc negatively regulates this process by initiating the phospho-dependent binding of 14-3-3 and blocking access to Rho ( xref , xref ).	VALID	Q12802	S	1565
28875	sparser	31888098		Activation is mediated by the alpha subunit of the heterotrimeric G protein G12 [ xref ], which interacts with a binding domain located in the C-terminus of the anchoring protein, whereas inhibition occurs following phosphorylation of serine 1565 on AKAP13 by anchored PKA, and subsequent recruitment of the regulatory protein 14-3-3 ( xref ) [ xref , xref ].	VALID	Q12802	S	1565
28875	sparser	29373579		Upon an elevation of cAMP in HEK293 cells, AKAP-Lbc-bound PKA phosphorylates AKAP-Lbc at S1565 recruiting a 14-3-3 protein and inhibiting the GEF activity [ xref ].	VALID	Q12802	S	1565
28875	sparser	19364910		PKA-dependent phosphorylation of Ser1565 of AKAP-Lbc facilitates binding of an accessory protein (14-3-3) which, in turn, results in inhibition of GEF activity ( xref ).	VALID	Q12802	S	1565
28876	psp		http://www.phosphosite.org/phosphosite.owl#Catalysis_2512840_2325		VALID	Q96QT4	T	1405
28877	psp		http://www.phosphosite.org/phosphosite.owl#Catalysis_1873529808_628		VALID	Q16637	S	49
28878	psp		http://www.phosphosite.org/phosphosite.owl#Catalysis_6048300_798		VALID	P03372	S	559
28878	sparser	26703694		Our previous studies have shown that CK2\\u03b1 phosphorylated ER\\u03b1 at S282 and S559.	VALID	P03372	S	559
28878	signor	20043841	SIGNOR-162657	Additionally protein kinase ck2 was identified as a kinase that phosphorylated eralpha at s282 and s559 s282 and s559 represent the second and third sites of er_ regulation by ck2. Remarkably, mutation of s282 or s559 to alanine resulted in near opposite functional effects on er_ as compared to mutation of s167 to alanine. Er_ ligand independent transcriptional activity was markedly enhanced upon mutation of s282 and s559 to alanine	VALID	P03372	S	559
28879	reach	20043841		Protein kinase CK2 phosphorylates ERalpha S282 and S559 in vitro and in vivo.	VALID	P03372	S	559
28879	reach	26703694		Our own previously published studies have shown that CK2 can phosphorylate human ERalpha at S282 and S559 both in vitro and in vivo, and that mutation of CK2 sites results in a moderate but significant increase in ERalpha transcriptional activity [XREF_BIBR].	VALID	P03372	S	559
28879	sparser	20043841		Protein kinase CK2 phosphorylates ER\\u03b1 S282 and S559 in vitro and in vivo .	VALID	P03372	S	559
28879	sparser	26703694		Our own previously published studies have shown that CK2 can phosphorylate human ER\\u03b1 at S282 and S559 both in vitro and in vivo , and that mutation of CK2 sites results in a moderate but significant increase in ER\\u03b1 transcriptional activity [ xref ].	VALID	P03372	S	559
28880	reach	20043841		Protein kinase CK2 phosphorylates ERalpha S282 and S559 in vitro and in vivo.	VALID	P03372	S	559
28881	reach	26703694		Our previous studies have shown that CK2alpha phosphorylated ERalpha at S282 and S559.	VALID	P03372	S	559
28882	psp		http://www.phosphosite.org/phosphosite.owl#Catalysis_912008200_2187		VALID	Q9H3D4	T	281
28883	psp		http://www.phosphosite.org/phosphosite.owl#Catalysis_3914104_832		VALID	P19634	T	779
28883	hprd	15253667	http://hprd.org/ptms?hprd_id=00123&isoform_id=00123_1&isoform_name=Isoform_1		VALID	P19634	T	779
28884	psp		http://www.phosphosite.org/phosphosite.owl#Catalysis_55469501_825		VALID	Q8TEV9	S	402
28884	reach	29282133		TBK1 phosphorylates SMCR8 at S402 and S796, which forms a complex with C9ORF72 and WDR41 to control autophagy flux [XREF_BIBR].	VALID	Q8TEV9	S	402
28884	reach	28611593		Active TBK1 phosphorylates SMCR8 at Ser 402 and Thr 796, stabilizing the C9orf72 and SMCR8 complex and thus inducing autophagy.	VALID	Q8TEV9	S	402
28884	sparser	29282133		TBK1 phosphorylates SMCR8 at S402 and S796, which forms a complex with C9ORF72 and WDR41 to control autophagy flux [ xref ].	VALID	Q8TEV9	S	402
28884	sparser	28696821		A constitutive active version of RAB39B but not RAB8A was able to reduce accumulation of p62-positive puncta caused by depletion of either SMCR8 or C9ORF72. xref Interestingly, SMCR8 was phosphorylated by TBK1 at serine 402 and threonine 796. xref These TBK1-dependent phosphorylations on SMCR8 might enhance the GDP exchange rate toward RAB39B, since expression of a TBK1-dependent phospho-mimicking SMCR8 variant inhibited protein aggregation in SMCR8, C9ORF72 or TBK1 depleted cells like constitutive active RAB39B. xref Furthermore, RAB39B and the SMCR8-C9ORF72-WDR41 complex interacted with the substrate adaptors p62 and optineurin (OPTN), both of which are also phosphorylated by TBK1. xref GEF activity regulation via phosphorylation events has previously been observed.	VALID	Q8TEV9	S	402
28884	sparser	28611593		Active TBK1 phosphorylates SMCR8 at Ser 402 and Thr 796, stabilizing the C9orf72/SMCR8 complex and thus inducing autophagy.	VALID	Q8TEV9	S	402
28885	psp		http://www.phosphosite.org/phosphosite.owl#Catalysis_27927345_4577		VALID	Q8N8Z6	S	657
28886	psp		http://www.phosphosite.org/phosphosite.owl#Catalysis_33365403_729		VALID	Q9H2D6-5	T	221
28887	psp		http://www.phosphosite.org/phosphosite.owl#Catalysis_23172625_683		VALID	Q02880-2	S	1130
28888	psp		http://www.phosphosite.org/phosphosite.owl#Catalysis_10027200_583		VALID	P33993	S	365
28889	psp		http://www.phosphosite.org/phosphosite.owl#Catalysis_49326_582		VALID	P49792	S	2246
28889	signor	26051540	SIGNOR-259118	Cdk1 phosphorylates conserved sites within RanBP2 and activates BicD2 binding and early dynein recruitment.	VALID	P49792	S	2246
28890	psp		http://www.phosphosite.org/phosphosite.owl#Catalysis_21326601_648		VALID	O95271	T	1128
28891	psp		http://www.phosphosite.org/phosphosite.owl#Catalysis_3952372_582		VALID	O60346	T	451
28892	psp		http://www.phosphosite.org/phosphosite.owl#Catalysis_4058801_564		VALID	P23443-2	T	389
28893	psp		http://www.phosphosite.org/phosphosite.owl#Catalysis_19003700_592		VALID	P48050	Y	234
28894	psp		http://www.phosphosite.org/phosphosite.owl#Catalysis_8082_583		VALID	Q08999	S	1068
28894	signor	11157749	SIGNOR-104667	We now identify 22 in vivo phosphorylation sites of p130, targeted by diverse kinases, and present evidence for three cyclin-dependent kinase 4(6) [cdk4(6)] specific phosphorylations, which appear critical for controlling the growth-restraining activity of p130.	VALID	Q08999	S	1068
28895	psp		http://www.phosphosite.org/phosphosite.owl#Catalysis_35524805_652		VALID	Q02535	Y	48
28896	psp		http://www.phosphosite.org/phosphosite.owl#Catalysis_9074_582		VALID	P68400	S	370
28896	hprd	7592773	http://hprd.org/ptms?hprd_id=00277&isoform_id=00277_1&isoform_name=Isoform_1		VALID	P68400	S	370
28896	hprd	18691976	http://hprd.org/ptms?hprd_id=00277&isoform_id=00277_1&isoform_name=Isoform_1		VALID	P68400	S	370
28896	hprd	20068231	http://hprd.org/ptms?hprd_id=00277&isoform_id=00277_1&isoform_name=Isoform_1		VALID	P68400	S	370
28896	hprd	7592773	http://hprd.org/ptms?hprd_id=00277&isoform_id=00277_3&isoform_name=Isoform_3		VALID	P68400	S	370
28896	hprd	18691976	http://hprd.org/ptms?hprd_id=00277&isoform_id=00277_3&isoform_name=Isoform_3		VALID	P68400	S	370
28896	hprd	20068231	http://hprd.org/ptms?hprd_id=00277&isoform_id=00277_3&isoform_name=Isoform_3		VALID	P68400	S	370
28896	signor	7592773	SIGNOR-29521	Four residues within this domain, thr-344, thr-360, ser-362, and ser-370, conform to the minimal consensus sequence for p34cdc2 phosphorylationthe high stoichiometry of phosphorylation suggests that phosphorylation could regulate functional properties of ckii and that it could in some way participate in the burst of phosphorylation that accompanies the activation of p34graphic at the ggraphic-m transition	VALID	P68400	S	370
28897	psp		http://www.phosphosite.org/phosphosite.owl#Catalysis_46152_658		VALID	P36956	T	426
28898	psp		http://www.phosphosite.org/phosphosite.owl#Catalysis_46152_604		VALID	P36956	T	426
28898	reach	32332706		For instance, SREBP1c is phosphorylated at T426 and S430 residues in the HLH domain by GSK-3beta, and consequently degraded by Fbw7 dependent ubiquitination 33.	VALID	P36956	T	426
28898	sparser	16054087		Recombinant GSK-3\\u03b2 phosphorylated both T426 and S430 in recombinant SREBP1a ( Figure S5 ), indicating that GSK-3\\u03b2 could regulate the function of the CPD motif in SREBP1a.	VALID	P36956	T	426
28898	signor	16825193	SIGNOR-236649	The transcription factor SREBP1 is degraded by the ubiquitin-proteasome system following phosphorylation of Thr426 and Ser430 in its phosphodegron. We now demonstrate that the glycogen synthase kinase (GSK)-3beta-dependent phosphorylation of these residues in SREBP1 is enhanced in response to specific DNA binding	VALID	P36956	T	426
28898	signor	19126544	SIGNOR-236667	Importantly, we demonstrate that the mature form of endogenous SREBP1 is phosphorylated on Ser-434. Glycogen synthase kinase-3 phosphorylates Ser-434, and the phosphorylation of this residue is attenuated in response to insulin signaling. Interestingly, phosphorylation of Ser-434 promotes the glycogen synthase kinase-3-dependent phosphorylation of Thr-426 and Ser-430 and destabilizes SREBP1.	VALID	P36956	T	426
28899	psp		http://www.phosphosite.org/phosphosite.owl#Catalysis_46152_626		VALID	P36956	T	426
28900	psp		http://www.phosphosite.org/phosphosite.owl#Catalysis_46152_627		VALID	P36956	T	426
28901	reach	20863500		GSK-3 phosphorylates SREBP-1 at T426 and S430 and phosphorylation of these sites has also been shown to influence protein stability [18].	VALID	P36956	T	426
28901	reach	21093473		It has been shown that mature SREBP1 is phosphorylated by the glycogen synthase kinase 3 (GSK3) on serine 434, serine 430 and threonine 426 in a sequential fashion (Bengoechea-Alonso and Ericsson, 2009).	VALID	P36956	T	426
28901	reach	16054087		Taken together, our data indicate that Fbw7 driven SREBP1 turnover requires endogenous GSK-3 activity and support a model in which Fbw7 dependent degradation of SREBP1 requires phosphorylation of SREBP1 on T426 and S430 by GSK-3.	VALID	P36956	T	426
28901	sparser	24222088		GSK3 phosphorylates SREBP-1a at T426 and S430 residues, which resemble Cdc4 phosphodegron (CPD) motif, a recognition site for Fbw7.	VALID	P36956	T	426
28901	sparser	16054087		Taken together, our data indicate that Fbw7-driven SREBP1 turnover requires endogenous GSK-3 activity and support a model in which Fbw7-dependent degradation of SREBP1 requires phosphorylation of SREBP1 on T426 and S430 by GSK-3.	VALID	P36956	T	426
28901	sparser	20863500		GSK-3 phosphorylates SREBP-1 at T426 and S430 and phosphorylation of these sites has also been shown to influence protein stability [18] .	VALID	P36956	T	426
28902	reach	21093473		It has been shown that mature SREBP1 is phosphorylated by the glycogen synthase kinase 3 (GSK3) on serine 434, serine 430 and threonine 426 in a sequential fashion (Bengoechea-Alonso and Ericsson, 2009).	VALID	P36956	T	426
28902	sparser	21093473		It has been shown that mature SREBP1 is phosphorylated by the glycogen synthase kinase 3 (GSK3) on serine 434, serine 430 and threonine 426 in a sequential fashion ( Bengoechea-Alonso and Ericsson, 2009 ).	VALID	P36956	T	426
28903	sparser	23730104		Biochemical analyses reveal that SREBP-1c can be directly phosphorylated by CDK8 at the conserved Threonine-402 residue in vitro and in cultured mammalian cells.	INFERRED_ALTERNATIVE_ISOFORM	P36956	T	402	P36956	T	426
28903	sparser	31248103		Phosphorylation of SREBP-1c at T402 by CDK8 primes it for degradation to hinder the expression of lipogenic genes, de novo lipogenesis, and lipid accumulation in hepatocytes [ xref ].	INFERRED_ALTERNATIVE_ISOFORM	P36956	T	402	P36956	T	426
28903	sparser	23562092		Biochemical analyses reveal that SREBP-1c can be directly phosphorylated by CDK8 at the conserved Threonine-402 residue (T402) in vitro and in cultured mammalian cells ( xref ).	INFERRED_ALTERNATIVE_ISOFORM	P36956	T	402	P36956	T	426
28903	sparser	23795336		Biochemical analyses reveal that CDK8 can directly phosphorylate SREBP-1c at the conserved Threonine-402 residue (T402) [ xref ], which is known to facilitate the binding to the E3 ligase, SCF Fbw7b , and thus controls its nuclear SREBP-1c degradation [ xref ].	INFERRED_ALTERNATIVE_ISOFORM	P36956	T	402	P36956	T	426
28904	psp		http://www.phosphosite.org/phosphosite.owl#Catalysis_9765069_671		VALID	Q15599	S	303
28905	psp		http://www.phosphosite.org/phosphosite.owl#Catalysis_18525_2473		VALID	Q14494	S	599
28906	psp		http://www.phosphosite.org/phosphosite.owl#Catalysis_3680_612		VALID	P23458	Y	1034
28906	hprd	12559972	http://hprd.org/ptms?hprd_id=00992&isoform_id=00992_1&isoform_name=Isoform_1		VALID	P23458	Y	1034
28906	hprd	19901323	http://hprd.org/ptms?hprd_id=00992&isoform_id=00992_1&isoform_name=Isoform_1		VALID	P23458	Y	1034
28906	signor	12559972	SIGNOR-251363	Phosphorylation by recombinant JAK3 of a peptide substrate corresponding to the JAK1 activation loop (KAIETDKEYYTVKD)	VALID	P23458	Y	1034
28907	signor	11201744	SIGNOR-248355	CD45 is a JAK phosphatase and negatively regulates cytokine receptor signalling|these results show that CD45 dephosphorylates functionally important tyrosine residues. It should be noted that, as with our phosphatase assays in vitro, Tyr 1022 and Tyr 1023 of JAK1, Tyr 1007 and Tyr 1008 of JAK2, and Tyr 1054 and Tyr 1055 of Tyk2 are indeed hyperphosphorylated in cd45-deficient cells	VALID	P23458	Y	1034
28908	signor	11909529	SIGNOR-248395	The T cell protein tyrosine phosphatase is a negative regulator of janus family kinases 1 and 3|We have identified JAK1 and JAK3 as physiological substrates of TCPTP.| Using a site-specific antibody directed against the activation loop phosphotyrosines in JAK1 (pY1022/pY1023), we found that these sites were in fact dephosphorylated by TCPTP	VALID	P23458	Y	1034
28909	psp		http://www.phosphosite.org/phosphosite.owl#Catalysis_3210688_2173		VALID	Q9BQG0	S	1303
28910	psp		http://www.phosphosite.org/phosphosite.owl#Catalysis_3210688_2170		VALID	Q9BQG0	S	1303
28910	signor	20177074	SIGNOR-163903	We identified mybbp1a as a novel aurora b substrate and serine 1303 as the major phosphorylation site	VALID	Q9BQG0	S	1303
28911	psp		http://www.phosphosite.org/phosphosite.owl#Catalysis_53735901_572		VALID	P28562	S	334
28911	reach	25799226		Furthermore, mutation of serine to alanine at Ser6 of SAMS and Ser334 of MKP1 peptide 329-338 abolished AMPKalpha2 mediated phosphorylation, confirming that AMPKalpha2 directly phosphorylates MKP1 at Ser334.	VALID	P28562	S	334
28911	reach	25799226		Taken together, these results support the notion that nicotine induced nuclear localized AMPKalpha2 phosphorylates MKP1 at Ser334, which instigates MKP1 degradation with consequent activation of the p38-JNK pathway.	VALID	P28562	S	334
28911	reach	25799226		Mechanistically, we demonstrate that nicotine via elevation of ROS levels selectively activates adipose AMPKalpha2, which phosphorylates MKP1 at Ser334, leading to the ubiquitination mediated degradation of MKP1.	VALID	P28562	S	334
28911	rlimsp	25799226		Furthermore, mutation of serine to alanine at Ser6 of SAMS and Ser334 of MKP1 peptide 329\\u2013338 abolished AMPK\\u03b12-mediated phosphorylation, confirming that AMPK\\u03b12 directly phosphorylates MKP1 at Ser334.	VALID	P28562	S	334
28911	rlimsp	25799226		Taken together, these results imply that nicotine acts via AMPK\\u03b12 to phosphorylate MKP1 at Ser334, instigating MKP1 ubiquitination and proteasome-mediated degradation.	VALID	P28562	S	334
28911	rlimsp	25799226		Mechanistically, we demonstrate that nicotine via elevation of ROS levels selectively activates adipose AMPK\\u03b12, which phosphorylates MKP1 at Ser334, leading to the ubiquitination-mediated degradation of MKP1.	VALID	P28562	S	334
28912	reach	25799226		Computer alignment with an optimal AMPK substrate motif yielded several potential AMPK phosphorylation sites in MKP1 including Ser131, Ser334, and Ser359 (XREF_SUPPLEMENTARY).	VALID	P28562	S	334
28912	reach	25799226		We showed that MKP1 is phosphorylated by AMPK at Ser334 and this phosphorylation results in its ubiquitiation dependent degradation.	VALID	P28562	S	334
28912	sparser	25799226		We showed that MKP1 is phosphorylated by AMPK at Ser334 and this phosphorylation results in its ubiquitiation-dependent degradation.	VALID	P28562	S	334
28913	sparser	25799226		Here, we show that nicotine, a major constitute of cigarette smoke, selectively activates AMP-activated protein kinase \\u03b12 (AMPK\\u03b12) in adipocytes, which, in turn, phosphorylates MAP kinase phosphatase-1 (MKP1) at serine 334, initiating a proteasome-dependent degradation of this latter protein.	VALID	P28562	S	334
28914	psp		http://www.phosphosite.org/phosphosite.owl#Catalysis_767449_2083		VALID	Q8WWI1-3	S	863
28915	psp		http://www.phosphosite.org/phosphosite.owl#Catalysis_3801661_583		VALID	Q92698	T	31
28916	psp		http://www.phosphosite.org/phosphosite.owl#Catalysis_7711828_742		VALID	Q13131	T	388
28917	psp		http://www.phosphosite.org/phosphosite.owl#Catalysis_11173393_2170		INFERRED_METHIONINE_CLEAVAGE	Q99879	Y	83	Q99879	Y	84
28918	psp		http://www.phosphosite.org/phosphosite.owl#Catalysis_2056591_586		VALID	Q08AD1	S	464
28919	psp		http://www.phosphosite.org/phosphosite.owl#Catalysis_10770910_745		VALID	P41220	S	46
28919	hprd	14608379	http://hprd.org/ptms?hprd_id=02917&isoform_id=02917_1&isoform_name=Isoform_1		VALID	P41220	S	46
28919	signor	14608379	SIGNOR-249240	Thus, PKGI-alpha binds to, phosphorylates and activates RGS-2, attenuating receptor-mediated vascular contraction.	VALID	P41220	S	46
28920	reach	23962825		In contrast, phosphorylation of RGS2 at N-terminal S46 and S64 by PKG increases RGS2 GAP activity in human VSMC and causes translocation of RGS2 to the membrane.	VALID	P41220	S	46
28920	reach	24777815		For example : i) phosphorylation of RGS4 increased GAP activity in cardiac myocytes, and smooth muscle [XREF_BIBR, XREF_BIBR]; ii) phosphorylation of RGS16 at S53 and S194 inhibited GAP activity, whereas phosphorylation at Y168 and Y177 by src kinase increased GAP activity [XREF_BIBR - XREF_BIBR], and iii) phosphorylation of RGS2 at Ser46 and Ser64 by PKG increased GAP activity, whereas phosphorylation by PKC inhibited GAP activity [XREF_BIBR - XREF_BIBR].	VALID	P41220	S	46
28920	reach	24777815		PLC-beta3 is indirectly regulated via phosphorylation of RGS2 at Ser46 and Ser64 by PKG only.	VALID	P41220	S	46
28920	reach	24777815		PLC-beta3 activity is also regulated via phosphorylation of RGS2 at Ser 46/64 by PKG only.	VALID	P41220	S	46
28921	psp		http://www.phosphosite.org/phosphosite.owl#Catalysis_8579_7557		VALID	P05771	T	500
28921	signor	17227757	SIGNOR-152181	Human biliverdin reductase, a previously unknown activator of protein kinase c ?II the phosphorylation of thr500 was confirmed by immunoblotting of hbvr.pkc betaii immunocomplex.	VALID	P05771	T	500
28922	reactome		http://pathwaycommons.org/pc12/Catalysis_5492398368daf5cdc282966cb79b68b6		VALID	P17252	T	497
28922	signor	17115692	SIGNOR-150857	The catalytic or kinase domain requires phosphorylation at three sites for full activation (24, 25): ? Phosphorylation of threonine 500 (thr-500) in the activation loop by the upstream kinase pdk-1 is a prerequisite for the maturation of the enzyme (26), which subsequently leads to autophosphorylation at threonine 641 (thr-641) in the turn motif and serine 660 (ser-660) in the hydrophobic motif	VALID	P05771	T	500
28923	signor	8749392	SIGNOR-248585	Specifically, the threonine at position 500 (T500) on the activation loop, and T641 and S660 on the carboxyl terminus of protein kinase C beta II are phosphorylated in vivo. T500 and S660 are selectively dephosphorylated in vitro by protein phosphatase 2A to yield an enzyme that is still capable of lipid-dependent activation, whereas all three residues are dephosphorylated by protein phosphatase 1 to yield an inactive enzyme.	VALID	P05771	T	500
28924	signor	8749392	SIGNOR-248620	Specifically, the threonine at position 500 (T500) on the activation loop, and T641 and S660 on the carboxyl terminus of protein kinase C beta II are phosphorylated in vivo. T500 and S660 are selectively dephosphorylated in vitro by protein phosphatase 2A to yield an enzyme that is still capable of lipid-dependent activation, whereas all three residues are dephosphorylated by protein phosphatase 1 to yield an inactive enzyme.	VALID	P05771	T	500
28925	pid		http://pathwaycommons.org/pc12/Control_e3f3a2794199b1844f76255cd97ebc32		INFERRED_METHIONINE_CLEAVAGE	P05771	T	499	P05771	T	500
28926	psp		http://www.phosphosite.org/phosphosite.owl#Catalysis_15778_582		VALID	P24928	S	1934
28927	signor	14662762	SIGNOR-120072	Although there is some inconsistency in the literature, it is generally thought that cdk7, a component of the transcription factor (tf) iih, is a major ser-5 kinase, whereas cdk9, a component of positive transcription elongation factor (p-tef) b, is a major ser-2 kinase within cells. These results suggest that subsequent to h2o2 treatment, the ser-5-phosphorylated form, but not the ser-2-phosphorylated form or the unphosphorylated form, is targeted for rapid proteasomal degradation through its ubiquitination.	VALID	P24928	S	1934
28928	signor	14662762	SIGNOR-269359	Although there is some inconsistency in the literature, it is generally thought that cdk7, a component of the transcription factor (tf) iih, is a major ser-5 kinase, whereas cdk9, a component of positive transcription elongation factor (p-tef) b, is a major ser-2 kinase within cells. These results suggest that subsequent to h2o2 treatment, the ser-5-phosphorylated form, but not the ser-2-phosphorylated form or the unphosphorylated form, is targeted for rapid proteasomal degradation through its ubiquitination.	VALID	P24928	S	1934
28928	signor	24746699	SIGNOR-269386	After PIC formation, Pol II initiates mRNA synthesis, but productive transcription requires Pol II to escape from the PIC and transit into transcription elongation. The transition between initiation and elongation is associated with phosphorylation at the serine 5 (Ser5) residues within the hepta-peptide repeats in the C-terminal domain (CTD) of the largest Pol II subunit. Ser5 phosphorylation is mediated primarily by Kin28, the kinase subunit of the general transcription factor TFIIH	VALID	P24928	S	1934
28929	signor	14662762	SIGNOR-120252	Erk1/2 are major ser-5 kinases after h2o2 treatment. These results suggest that subsequent to h2o2 treatment, the ser-5-phosphorylated form, but not the ser-2-phosphorylated form or the unphosphorylated form, is targeted for rapid proteasomal degradation through its ubiquitination.	VALID	P24928	S	1934
28930	signor	14662762	SIGNOR-120160	Erk1/2 are major ser-5 kinases after h2o2 treatment. These results suggest that subsequent to h2o2 treatment, the ser-5-phosphorylated form, but not the ser-2-phosphorylated form or the unphosphorylated form, is targeted for rapid proteasomal degradation through its ubiquitination.	VALID	P24928	S	1934
28931	psp		http://www.phosphosite.org/phosphosite.owl#Catalysis_3208_626		VALID	P35638	S	82
28931	hprd	8650547	http://hprd.org/ptms?hprd_id=00529&isoform_id=00529_1&isoform_name=Isoform_1		VALID	P35638	S	82
28931	signor	8650547	SIGNOR-250096	CHOP, a member of the C/EBP family of transcription factors, mediates effects of cellular stress on growth and differentiation. It accumulates under conditions of stress and undergoes inducible phosphorylation on two adjacent serine residues (78 and 81). In vitro, CHOP is phosphorylated on these residues by p38 mitogen-activated protein kinase (MAP kinase).	VALID	P35638	S	82
28932	reach	30005635		Regarding potential relationships between ER stress and p38 MAPK signaling in podocytes, it is known that in ER stress condition, p38 MAPK phosphorylates and activates the transcription factor CHOP (at Ser78 and Ser81), which favors apoptosis in the same cell lines [XREF_BIBR - XREF_BIBR].	INFERRED_METHIONINE_CLEAVAGE	P35638	S	81	P35638	S	82
28932	reach	22454627		Many inducers of UPR including ATF4, ATF6, and XBP-1 up-regulate CHOP expression, and phosphorylation of CHOP at ser78 and ser81 by p38 MAPK enhances its transcriptional activity [XREF_BIBR, XREF_BIBR].	INFERRED_METHIONINE_CLEAVAGE	P35638	S	81	P35638	S	82
28932	reach	10878289		p38 phosphorylates CHOP on Ser 78 and Ser 81 resulting in increased transcriptional activity.	INFERRED_METHIONINE_CLEAVAGE	P35638	S	81	P35638	S	82
28932	reach	30662442		The P38 MAP kinase family phosphorylates Ser78 and Ser81 of CHOP, which induces cell apoptosis (47, 48).	INFERRED_METHIONINE_CLEAVAGE	P35638	S	81	P35638	S	82
28932	sparser	10878289		p38 phosphorylates CHOP on Ser 78 and Ser 81 resulting in increased transcriptional activity.	INFERRED_METHIONINE_CLEAVAGE	P35638	S	81	P35638	S	82
28932	sparser	12876286		Phosphorylation of CHOP at serine 79 and serine 81 by p38-MAP kinase enhances its transcriptional activity.	INFERRED_METHIONINE_CLEAVAGE	P35638	S	81	P35638	S	82
28932	sparser	24559922		The p38 mitogen-activated protein kinase (MAPK) phosphorylates CHOP on Ser78 and Ser81, which increases the transcriptional activity of CHOP ( Wang & Ron, 1996 ).	INFERRED_METHIONINE_CLEAVAGE	P35638	S	81	P35638	S	82
28932	sparser	30662442		The P38 MAP kinase family phosphorylates Ser78 and Ser81 of CHOP, which induces cell apoptosis ( xref , xref ).	INFERRED_METHIONINE_CLEAVAGE	P35638	S	81	P35638	S	82
28933	reach	24559922		The p38 mitogen activated protein kinase (MAPK) phosphorylates CHOP on Ser78 and Ser81, which increases the transcriptional activity of CHOP (Wang & Ron, 1996).	INFERRED_METHIONINE_CLEAVAGE	P35638	S	81	P35638	S	82
28933	sparser	12876286		Phosphorylation of CHOP at serine 79 and serine 81 by p38-MAP kinase enhances its transcriptional activity.	INFERRED_METHIONINE_CLEAVAGE	P35638	S	81	P35638	S	82
28934	psp		http://www.phosphosite.org/phosphosite.owl#Catalysis_62877702_796		VALID	Q16543	S	339
28934	rlimsp	28073914		Ulk1-mediated phosphorylation of Ser-339 in Cdc37 compromised the recruitment of client kinases to a complex comprising Cdc37 and heat shock protein 90 (Hsp90) but only modestly affected Cdc37 binding to Hsp90.	VALID	Q16543	S	339
28934	sparser	29343704		Finally, Cdc37 phosphorylation at S339 by Ulk1 compromises its ability to associate with protein kinases xref , while an isoform-specific phosphorylation on Hsp90\\u03b2 by CK2 (S365) compromises its ability to interact with Cdc37 xref .	VALID	Q16543	S	339
28935	psp		http://www.phosphosite.org/phosphosite.owl#Catalysis_7711835_742		VALID	Q9Y478	T	80
28936	psp		http://www.phosphosite.org/phosphosite.owl#Catalysis_14008_688		VALID	P16220	S	100
28936	signor	9931297	SIGNOR-64258	Ser108, ser111 and ser114, located in a region matching the consensus sequence for the casein kinase ii target, were required.These results strongly suggest that the casein kinase ii target region is involved in cell cycle-regulated phosphorylation of the creb protein and also in transcriptional enhancement.	VALID	P16220	S	100
28937	psp		http://www.phosphosite.org/phosphosite.owl#Catalysis_61235_661		VALID	Q96AE4	Y	625
28938	psp		http://www.phosphosite.org/phosphosite.owl#Catalysis_4729596_2135013		VALID	Q13424	S	201
28939	hprd	10212242	http://hprd.org/ptms?hprd_id=03009&isoform_id=03009_1&isoform_name=Isoform_1		VALID	Q13424	S	201
28939	hprd	20068231	http://hprd.org/ptms?hprd_id=03009&isoform_id=03009_1&isoform_name=Isoform_1		VALID	Q13424	S	201
28939	rlimsp	10212242		SAPK3 phosphorylates alpha1-syntrophin at serine residues 193 and 201 in vitro and phosphorylation is dependent on binding to the PDZ domain of alpha1-syntrophin.	VALID	Q13424	S	201
28939	signor	10212242	SIGNOR-67065	Sapk3 phosphorylates alpha1-syntrophin at serine residues 193 and 201 in vitro and phosphorylation is dependent on binding to the pdz domain of alpha1-syntrophin. The finding that sapk3 co-localizes with _1-syntrophin in skeletal muscle, that it binds to the pdz domain of _1-syntrophin, and that phosphorylation of _1-syntrophin depends on this interaction identifies a novel mechanism for targeting a protein kinase to its substrates.	VALID	Q13424	S	201
28940	psp		http://www.phosphosite.org/phosphosite.owl#Catalysis_18333_615		VALID	Q13283	Y	56
28941	psp		http://www.phosphosite.org/phosphosite.owl#Catalysis_7493600_606		VALID	P08069	S	982
28942	rlimsp	27694894		NPM-ALK phosphorylates WASp Y102 and contributes to oncogenesis of anaplastic large cell lymphoma.	VALID	P42768	Y	102
28942	sparser	27694894		NPM-ALK phosphorylates WASp Y102 and contributes to oncogenesis of anaplastic large cell lymphoma.	VALID	P42768	Y	102
28943	sparser	27694894		NPM-ALK phosphorylates WASp Y102 and contributes to oncogenesis of anaplastic large cell lymphoma.	VALID	P42768	Y	102
28944	psp		http://www.phosphosite.org/phosphosite.owl#Catalysis_11992_648		VALID	Q9Y2I6	S	686
28944	hprd	12852856	http://hprd.org/ptms?hprd_id=11120&isoform_id=11120_1&isoform_name=Isoform_1		VALID	Q9Y2I6	S	686
28944	signor	12852856	SIGNOR-103348	Here, we identify a centrosomal plk1 substrate, termed nlp (ninein-like protein), whose properties suggest an important role in microtubule organization. Nlp interacts with two components of the gamma-tubulin ring complex and stimulates microtubule nucleation. Plk1 phosphorylates nlp and disrupts both its centrosome association and its gamma-tubulin interaction	VALID	Q9Y2I6	S	686
28945	psp		http://www.phosphosite.org/phosphosite.owl#Catalysis_17300900_648		VALID	O14641	T	206
28945	rlimsp	20823832		Dvl2 bound to and was phosphorylated at Thr206 by a mitotic kinase, Polo-like kinase 1 (Plk1), and this phosphorylation was required for spindle orientation and stable microtubule (MT)-KT attachment.	VALID	O14641	T	206
28945	signor	20823832	SIGNOR-167858	Dvl2 bound to and was phosphorylated at thr206 by a mitotic kinase, polo-like kinase 1 (plk1), and this phosphorylation was required for spindle orientation and stable microtubule (mt)-kt attachment	VALID	O14641	T	206
28946	psp		http://www.phosphosite.org/phosphosite.owl#Catalysis_7430400_798		VALID	Q03014	S	163
28947	sparser	28927755		Our previous studies have reported that protein kinase CK2-dependent phosphorylation of PRH at residues Ser 163 and Ser 177 abrogates DNA-binding potential and transcriptional regulation activity, reduces nuclear retention and lowers stability via directing PRH for proteasome-mediated proteolysis xref , xref .	VALID	Q03014	S	163
28948	sparser	19324893		Taken together, these data suggest that CK2 phosphorylates PRH on both S163 and S177.	VALID	Q03014	S	163
28948	sparser	26877867		Interestingly, phosphorylation of PRH S163 and S177 by CK2 results in increased cleavage of PRH by the proteasome, and the consequent misregulation of PRH target genes [ xref ].	VALID	Q03014	S	163
28949	psp		http://www.phosphosite.org/phosphosite.owl#Catalysis_2603_601		VALID	Q13291	Y	281
28949	hprd	11806999	http://hprd.org/ptms?hprd_id=04603&isoform_id=04603_1&isoform_name=Isoform_1		VALID	Q13291	Y	281
28949	signor	11806999	SIGNOR-251181	All 3 tyrosines of CD150 (Tyr281, Tyr307, Tyr327) are phosphorylated by the src kinase Fyn. CD150 is unique among its homologues in the immunoglobulin superfamily in that it is able to bind SAP, a floating SH2 domain, in the absence of tyrosine phosphorylation. In this study, using a detailed mutagenesis mapping approach we have shown that SAP binding to CD150 is in fact bimodal. Prior to tyrosine phosphorylation, SAP binds the membrane-proximal motif surrounding Tyr281. Following tyrosine phosphorylation by tyrosine kinases such as Fyn, SAP binds additionally to the distal motif surrounding Tyr327.	VALID	Q13291	Y	281
28950	psp		http://www.phosphosite.org/phosphosite.owl#Catalysis_23084710_630		VALID	Q9H1Y0	T	101
28950	reach	32186433		Consequently, ELP3 dependent PAK1 (K420) acetylation and PAK1 mediated ATG5 (T101) phosphorylation are required for hypoxia induced autophagy and brain tumorigenesis by promoting autophagosome formation.	VALID	Q9H1Y0	T	101
28950	sparser	33796531		PAK1 phosphorylates ATG5 at T 101 to inhibit its ubiquitinated degradation and promote the core complexes (ATG5\\u2013ATG12\\u2013ATG16L) of autophagy with E3 ligase ( xref ).	VALID	Q9H1Y0	T	101
28950	sparser	32186433		PAK1 directly phosphorylates ATG5 at conserved T101 residue in GBM cells.	VALID	Q9H1Y0	T	101
28950	sparser	32186433		Together, these findings indicate that hypoxia induces phosphorylation of ATG5 at T101 by PAK1 in GBM cells.	VALID	Q9H1Y0	T	101
28950	sparser	32186433		Having demonstrated that PAK1 phosphorylates ATG5 at T101, our next objective was to investigate its functional significance.	VALID	Q9H1Y0	T	101
28950	sparser	32186433		Altogether, these findings suggest that PAK1 promotes the physical association between ATG12\\u2013ATG5 and ATG16L1 in GBM cells under hypoxia and, for this, the phosphorylation of ATG5 on T101 by PAK1 is required.	VALID	Q9H1Y0	T	101
28951	psp		http://www.phosphosite.org/phosphosite.owl#Catalysis_13271_798		VALID	P25963	S	288
28951	hprd	8622692	http://hprd.org/ptms?hprd_id=01235&isoform_id=01235_1&isoform_name=Isoform_1		VALID	P25963	S	288
28951	signor	8622692	SIGNOR-40506	Casein kinase ii phosphorylates i kappa b alpha at s-283, s-289, s-293, and t-291 and is required for its degradation.	VALID	P25963	S	288
28952	psp		http://www.phosphosite.org/phosphosite.owl#Catalysis_84646_576		VALID	Q12888	S	176
28953	reach	29328365		The study by Jowsey et al revealed that Thr302, Ser831, Ser166, Ser176 and Ser178 and Ser452 are potential phosphorylation sites of 53BP1; thus, we hypothesized that GSK3beta may phosphorylate 53BP1 at Ser166 or Ser176 and Ser178.	VALID	Q12888	S	176
28954	psp		http://www.phosphosite.org/phosphosite.owl#Catalysis_12607312_2105		VALID	Q15078	S	91
28954	rlimsp	24561619		Following glucose stimulation, SIK2 phosphorylates p35 at Ser 91, to trigger its ubiquitylation by PJA2 and promote insulin secretion.	VALID	Q15078	S	91
28954	signor	24561619	SIGNOR-204648	Sik2 phosphorylates p35 at ser 91, to trigger its ubiquitylation by pja2 and promote insulin secretion. _-cell knockout of sik2 leads to accumulation of p35 and impaired secretion	VALID	Q15078	S	91
28955	psp		http://www.phosphosite.org/phosphosite.owl#Catalysis_15404115_582		VALID	Q9UGL1	S	1456
28955	reach	31776402		Here, we demonstrate that KDM5B is phosphorylated at Ser1456 by the cyclin-dependent kinase 1 (CDK1).	VALID	Q9UGL1	S	1456
28955	reach	31776402		We first used in vitro and ELISA analyses to validate the phosphorylation of KDM5B at S1456 by CDK1, and to justify the generation of a S1456 phosphospecific antibody.	VALID	Q9UGL1	S	1456
28955	reach	31776402		In this study, we discovered that protein kinase CDK1 phosphorylates KDM5B at S1456, resulting in decrease occupancy of KDM5B on the promoter regions of pluripotency genes, leading to the suppression of H3K4 trimethylation.	VALID	Q9UGL1	S	1456
28955	sparser	31776402		Here, we demonstrate that KDM5B is phosphorylated at Ser1456 by the cyclin-dependent kinase 1 (CDK1).	VALID	Q9UGL1	S	1456
28955	sparser	31776402		We first used in vitro and ELISA analyses to validate the phosphorylation of KDM5B at S1456 by CDK1, and to justify the generation of a S1456 phosphospecific antibody.	VALID	Q9UGL1	S	1456
28956	psp		http://www.phosphosite.org/phosphosite.owl#Catalysis_36439400_637		VALID	P17752	S	260
28957	psp		http://www.phosphosite.org/phosphosite.owl#Catalysis_386186501_798		VALID	P08235	S	111
28958	reach	29127314		CK2 phosphorylates MR at S111 and S459 of which S459 shows major relevance for genomic MR activity.	VALID	P08235	S	111
28958	sparser	29127314		CK2 phosphorylates MR at S111 and S459 of which S459 shows major relevance for genomic MR activity.	VALID	P08235	S	111
28959	psp		http://www.phosphosite.org/phosphosite.owl#Catalysis_1871128604_604		VALID	P19544-7	S	69
28960	psp		http://www.phosphosite.org/phosphosite.owl#Catalysis_25303_2170		VALID	P82970	S	24
28961	psp		http://www.phosphosite.org/phosphosite.owl#Catalysis_2853026_661		VALID	P57737	Y	288
28962	psp		http://www.phosphosite.org/phosphosite.owl#Catalysis_30988997_582		VALID	O60346	S	412
28963	psp		http://www.phosphosite.org/phosphosite.owl#Catalysis_7344_662		VALID	Q8N6F7	Y	86
28964	psp		http://www.phosphosite.org/phosphosite.owl#Catalysis_7344_618		VALID	Q8N6F7	Y	86
28965	psp		http://www.phosphosite.org/phosphosite.owl#Catalysis_1873650103_468		VALID	O60664	Y	251
28966	signor	34929314	SIGNOR-267650	In addition, as a protein kinase, CHKα2 phosphorylates PLIN2 at Tyrosine 232 and PLIN3 at Tyrosine 251. Phosphorylated PLIN2 and PLIN3 are separated from lipid droplets and degraded by Hsc70-mediated autophagy, thereby promoting lipid droplet lipolysis, fatty acid oxidation and glioblastoma growth	VALID	O60664	Y	251
28967	psp		http://www.phosphosite.org/phosphosite.owl#Catalysis_13204322_7124		VALID	Q5S007	T	826
28968	psp		http://www.phosphosite.org/phosphosite.owl#Catalysis_1869973719_684		VALID	Q13114	Y	446
28969	psp		http://www.phosphosite.org/phosphosite.owl#Catalysis_3216634_583		VALID	Q9UQR0	T	305
28970	psp		http://www.phosphosite.org/phosphosite.owl#Catalysis_3216634_582		VALID	Q9UQR0	T	305
28971	psp		http://www.phosphosite.org/phosphosite.owl#Catalysis_7447338_564		VALID	Q9P2Y5	S	508
28972	psp		http://www.phosphosite.org/phosphosite.owl#Catalysis_51118_2173		VALID	Q9BXS6	S	240
28973	psp		http://www.phosphosite.org/phosphosite.owl#Catalysis_51118_2170		VALID	Q9BXS6	S	240
28974	psp		http://www.phosphosite.org/phosphosite.owl#Catalysis_9831747_582		VALID	Q14CB8	T	476
28975	psp		http://www.phosphosite.org/phosphosite.owl#Catalysis_11646_595		VALID	P17542	S	122
28975	hprd	8423803	http://hprd.org/ptms?hprd_id=01753&isoform_id=01753_1&isoform_name=Isoform_1		VALID	P17542	S	122
28975	hprd	19651622	http://hprd.org/ptms?hprd_id=01753&isoform_id=01753_1&isoform_name=Isoform_1		VALID	P17542	S	122
28975	signor	11904294	SIGNOR-116153	We report here that the important proangiogenic stimulus hypoxia stimulates phosphorylation, ubiquitination, and proteasomal breakdown of tal1 in endothelial cells. A specific serine in the putative transactivation domain of the protein, ser122, is preferentially phosphorylated by mapk in vitro.	VALID	P17542	S	122
28976	signor	22310283	SIGNOR-195987	Thus, our data revealed a novel interplay between pka phosphorylation and tal1-mediated epigenetic regulation that regulates hematopoietic transcription and differentiation programs during hematopoiesis and leukemogenesis.	VALID	P17542	S	122
28977	signor	11904294	SIGNOR-116149	We found that hypoxia greatly accelerated tal1 turnover in these cells through mitogen-activated protein kinase (mapk)2-mediated phosphorylation, ubiquitination, and proteasomal degradation.	VALID	P17542	S	122
28978	signor	11904294	SIGNOR-244975	We found that hypoxia greatly accelerated tal1 turnover in these cells through mitogen-activated protein kinase (mapk)2-mediated phosphorylation, ubiquitination, and proteasomal degradation.	VALID	P17542	S	122
28979	psp		http://www.phosphosite.org/phosphosite.owl#Catalysis_3647_582		VALID	P30307	T	67
28979	hprd	8119945	http://hprd.org/ptms?hprd_id=01146&isoform_id=01146_1&isoform_name=Isoform_1		VALID	P30307	T	67
28979	hprd	18669648	http://hprd.org/ptms?hprd_id=01146&isoform_id=01146_1&isoform_name=Isoform_1		VALID	P30307	T	67
28979	hprd	20068231	http://hprd.org/ptms?hprd_id=01146&isoform_id=01146_1&isoform_name=Isoform_1		VALID	P30307	T	67
28979	signor	8119945	SIGNOR-36275	Phosphorylation at thr-48, thr-67, ser-122, thr-130, ser-168 and ser-214 occurs at g2 and g2-m transition and is catalyzed by cdk1. Ser-168 phosphorylation levels are lower than those at the other 5 cdk1 sites. Phosphorylation by cdk1 leads to increased activity.	VALID	P30307	T	67
28979	signor	10864927	SIGNOR-78432	Activation of human cdc25c at the g2/m transition occurs concomitantly with phosphorylation of five serine/threonine-proline sites: thr48, thr67, ser122, thr130, and ser214, presumably by cdc2-cyclin b.	VALID	P30307	T	67
28979	signor	10037602	SIGNOR-64968	Phosphorylation at thr-48, thr-67, ser-122, thr-130, ser-168 and ser-214 occurs at g2 and g2-m transition and is catalyzed by cdk1. Ser-168 phosphorylation levels are lower than those at the other 5 cdk1 sites. Phosphorylation by cdk1 leads to increased activity.	VALID	P30307	T	67
28979	signor	10864927	SIGNOR-216777	Activation of human cdc25c at the g2/m transition occurs concomitantly with phosphorylation of five serine/threonine-proline sites: thr48, thr67, ser122, thr130, and ser214, presumably by cdc2-cyclin b.	VALID	P30307	T	67
28980	psp		http://www.phosphosite.org/phosphosite.owl#Catalysis_2590_626		VALID	Q9BUB5	T	250
28980	signor	9155017	SIGNOR-48342	Mnk1, but not mnk2, also binds strongly to the stress-activated kinase, p38. Erk and p38 phosphorylate MNK1 and Mnk2.	VALID	Q9BUB5	T	250
28981	signor	17130135	SIGNOR-253014	We generated a phosphospecific antibody to Thr(P)-214 in the T-loop of MNKs and found that phosphorylations of both Thr-209 and Thr-214 in human MNK1 are required for activation	VALID	Q9BUB5	T	250
28982	signor	20927323	SIGNOR-168310	Moreover, a dephosphorylation assay revealed that pp2a could directly dephosphorylate mnk1 and eif4e.	VALID	Q9BUB5	T	250
28983	psp		http://www.phosphosite.org/phosphosite.owl#Catalysis_2085000_1756		VALID	Q02156	S	316
28984	psp		http://www.phosphosite.org/phosphosite.owl#Catalysis_2085000_1773		VALID	Q02156	S	316
28985	psp		http://www.phosphosite.org/phosphosite.owl#Catalysis_5044000_604		VALID	P04150	S	404
28985	pid	18838540	http://pathwaycommons.org/pc12/Catalysis_58890804457cd76cb6fc964dfb15ee14		VALID	P04150	S	404
28985	reach	32272677		GR S404 phosphorylation by GSK3beta affects its association with the transcription factor p65 (NFkappaB subunit) and the transcriptional coactivator p300 and CBP [XREF_BIBR].	VALID	P04150	S	404
28985	reach	20849387		In addition, GSK3b phosphorylates human GR on Ser404 [175], and rat GR on Thr171 [174].	VALID	P04150	S	404
28985	sparser	18838540		Specifically, we found hormone-dependent GR phosphorylation on serine 404 by GSK-3beta.	VALID	P04150	S	404
28985	sparser	32272677		GR S404 phosphorylation by GSK3\\u03b2 affects its association with the transcription factor p65 (NF\\u03baB subunit) and the transcriptional coactivator p300/CBP [ xref ].	VALID	P04150	S	404
28985	signor	18838540	SIGNOR-181541	We found hormone-dependent GR phosphorylation on serine 404 by GSK-3beta [ ]Cells expressing a GR that is incapable of GSK-3beta phosphorylation had a redirection of the global transcriptional response to hormone, including the activation of additional signaling pathways, in part due to the altered ability of unphosphorylatable GR to recruit transcriptional cofactors CBP/p300 and the p65 (RelA) subunit of NF-kappaB	VALID	P04150	S	404
28986	reach	30250038		This led to us to postulate that a loss of GR\\u03b1 dimerization may restrict phosphorylation of GR\\u03b1 at S404, thus preventing receptor turnover and maintaining GR\\u03b1 stability.	VALID	P04150	S	404
28987	reach	30250038		To further explore the link between GR\\u03b1 conformation, phosphorylation at Ser404 and GR\\u03b1 turnover, we speculated that the E3 ligase, FBXW7\\u03b1, may be involved as the GR\\u03b1 has recently been identified as a novel client of this E3 ligase, whose interaction with the receptor is dependent on prior GC-mediated hyper-phosphorylation of GR\\u03b1 at Ser404, by GSK3\\u03b2 .	VALID	P04150	S	404
28987	reach			Specifically, FBXW7\\u03b1 binding to GR\\u03b1 is dependent on the GSK3\\u03b2-mediated phosphorylation of human GR\\u03b1 at Ser404, upon ligand binding [110].	VALID	P04150	S	404
28987	reach			Further investigation into the molecular mechanism of CpdA revealed that this GR\\u03b1 modulator prevents the GSK3\\u03b2-mediated hyperphosphorylation of S404 of the human GR\\u03b1.	VALID	P04150	S	404
28987	sparser	30923260		Our findings are consistent with a previous study that GSK-3 phosphorylates GR on Ser404 and promotes GR activity [ xref ].	VALID	P04150	S	404
28988	psp		http://www.phosphosite.org/phosphosite.owl#Catalysis_13976_798		VALID	P11831	S	83
28988	hprd	1740119	http://hprd.org/ptms?hprd_id=02788&isoform_id=02788_1&isoform_name=Isoform_1		VALID	P11831	S	83
28988	hprd	2046671	http://hprd.org/ptms?hprd_id=02788&isoform_id=02788_1&isoform_name=Isoform_1		VALID	P11831	S	83
28988	hprd	18669648	http://hprd.org/ptms?hprd_id=02788&isoform_id=02788_1&isoform_name=Isoform_1		VALID	P11831	S	83
28988	rlimsp	2046671		Casein kinase II (CKII) phosphorylates the mammalian transcription factor serum response factor (SRF) on a serine residue(s) located within a region of the protein spanning amino acids 70 to 92, thereby enhancing its DNA-binding activity in vitro. We report here that serine 83 appears to be the residue phosphorylated by CKII but that three other serines in this region can also be involved in phosphorylation and the enhancement of DNA-binding activity.	VALID	P11831	S	83
28988	signor	2046671	SIGNOR-250958	Casein kinase II (CKII) phosphorylates the mammalian transcription factor serum response factor (SRF) on a serine residue(s) located within a region of the protein spanning amino acids 70 to 92, thereby enhancing its DNA-binding activity in vitro. We report here that serine 83 appears to be the residue phosphorylated by CKII but that three other serines in this region can also be involved in phosphorylation and the enhancement of DNA-binding activity.	VALID	P11831	S	83
28989	psp		http://www.phosphosite.org/phosphosite.owl#Catalysis_11501_4577		VALID	Q6ZUJ8	Y	570
28990	psp		http://www.phosphosite.org/phosphosite.owl#Catalysis_12363_664		VALID	P26045	S	359
28990	signor	9341175	SIGNOR-52781	Mutation of ser359 and ser853 to alanine significantly reduced the association between 14-3-3beta and ptph1. Furthermore, association of ptph1 and 14-3-3beta was detected in several cell lines and was regulated in response to extracellular signals	VALID	P26045	S	359
28991	reach	11741534		C-TAK1 phosphorylates S216 of Cdc25C (Peng et al., 1998) and S359 of PTPH1 (Zhang et al., 1997a), sites on both proteins that confer binding to 14-3-3.	VALID	P26045	S	359
28991	sparser	11741534		C-TAK1 phosphorylates S216 of Cdc25C (Peng et al., 1998) and S359 of PTPH1 (Zhang et al., 1997a) , sites on both proteins that confer binding to 14-3-3.	VALID	P26045	S	359
28992	psp		http://www.phosphosite.org/phosphosite.owl#Catalysis_3377_625		VALID	O75582	S	212
28992	signor	15568999	SIGNOR-131387	Msk1 can autophosphorylate on at least six sites: ser-212, ser-376, ser-381, ser-750, ser-752 and ser-758. Of these sites, the n-terminal t-loop residue ser-212 and the 'hydrophobic motif' ser-376 are phosphorylated by the c-terminal kinase domain of msk1, and their phosphorylation is essential for the catalytic activity of the n-terminal kinase domain of msk1 and therefore for the phosphorylation of msk1 substrates in vitro.	VALID	O75582	S	212
28993	reactome		http://pathwaycommons.org/pc12/Catalysis_7dc7f05dbeb1a15706cfda4b11ad6717		VALID	O75582	S	212
28994	reactome		http://pathwaycommons.org/pc12/Catalysis_7dc7f05dbeb1a15706cfda4b11ad6717		VALID	O75582	S	212
28995	reach	29209219		After 8 h stimulation with TNFalpha phosphorylation of MSK1 at Ser 212 (p-MSK1) remained significantly elevated (80 +/- 32%, p < 0.001) when compared to the non treated cells.	VALID	O75582	S	212
28995	sparser	29209219		After 8 h stimulation with TNF\\u03b1 phosphorylation of MSK1 at Ser-212 (p-MSK1) remained significantly elevated (80 \\u00b1 32%, p < 0.001) when compared to the non-treated cells (Figures xref ).	VALID	O75582	S	212
28996	reach	29209219		Surprisingly ERK dependent phosphorylation of MSK1 at Ser 212 remained elevated compared to unstimulated RAFLS.	VALID	O75582	S	212
28996	sparser	29209219		Surprisingly ERK-dependent phosphorylation of MSK1 at Ser-212 remained elevated compared to unstimulated RAFLS.	VALID	O75582	S	212
28997	psp		http://www.phosphosite.org/phosphosite.owl#Catalysis_93918_626		VALID	O43464	S	142
28998	psp		http://www.phosphosite.org/phosphosite.owl#Catalysis_93918_658		VALID	O43464	S	142
28999	reach	30013019		HTRA2 also interacts with other PD proteins such as PINK1, which has been reported to phosphorylate HTRA2 and this phosphorylation at S142 increases its proteolytic activity [XREF_BIBR, XREF_BIBR, XREF_BIBR, XREF_BIBR, XREF_BIBR].	VALID	O43464	S	142
28999	signor	17906618	SIGNOR-158052	Htra2 is phosphorylated on activation of the p38 pathway, occurring in a pink1-dependent mannerwe suggest that pink1-dependent phosphorylation of htra2 might modulate its proteolytic activity, thereby contributing to an increased resistance of cells to mitochondrial stress.	VALID	O43464	S	142
29000	reach	24662565		HtrA2 and Omi is phosphorylated at Ser 142 by p38 MAPK, which increases the protease activity of HtrA2 and Omi.	VALID	O43464	S	142
29001	reach	24662565		Oncogenic Ras increased phosphorylation of HtrA2 and Omi at Ser 142 in NIH3T3 cells but not in p53 -/- MEFs (XREF_FIG, top).	VALID	O43464	S	142
29002	psp		http://www.phosphosite.org/phosphosite.owl#Catalysis_25581748_1393		VALID	Q5TZA2-2	S	922
29003	psp		http://www.phosphosite.org/phosphosite.owl#Catalysis_1868515015_570		VALID	P35558	S	90
29003	sparser			PCK1 S90A mutant expressed HCC cells were resistant to IGF1\\u2010 or active AKT1\\u2010induced PCK1 S90 phosphorylation and ER translocation.	VALID	P35558	S	90
29004	sparser			Activated AKT1 in vitro and IGF1\\u2010activated AKT in HCC cells phosphorylated PCK1 at evolutionally conserved S90.	VALID	P35558	S	90
29005	psp		http://www.phosphosite.org/phosphosite.owl#Catalysis_2512823_2325		VALID	Q96QT4	S	1660
29006	psp		http://www.phosphosite.org/phosphosite.owl#Catalysis_9015_634		VALID	P09619	Y	775
29006	hprd	8940081	http://hprd.org/ptms?hprd_id=01423&isoform_id=01423_1&isoform_name=Isoform_1		VALID	P09619	Y	775
29006	signor	8940081	SIGNOR-250259	The SH2 domain of Grb7 can directly bind to the autophosphorylated PDGF beta-receptor in vitro. Grb7 association to the PDGF beta-receptor was dramatically reduced by replacement of tyrosine residues 716 or 775 with phenylalanine residues.	VALID	P09619	Y	775
29007	pid	14966296	http://pathwaycommons.org/pc12/Catalysis_7d8cd46092a94cf9c3a4054ef0574809		VALID	P09619	Y	716
29007	pid	16971512	http://pathwaycommons.org/pc12/Catalysis_7d8cd46092a94cf9c3a4054ef0574809		VALID	P09619	Y	716
29008	pid	12424235	http://pathwaycommons.org/pc12/Catalysis_512cc10be2ce478d1023733db42f4b69		VALID	P09619	Y	716
29009	pid	10821867	http://pathwaycommons.org/pc12/Catalysis_fe1b8c1f4e16b503caa8bef040a4acea		VALID	P09619	Y	716
29010	psp		http://www.phosphosite.org/phosphosite.owl#Catalysis_3823352_626		VALID	P07954	T	90
29011	reach			TGFbeta signaling favors growth arrest by increasing the phosphorylation of FH on Thr90 by p38 mitogen activated kinase (MAPK).	VALID	P07954	T	90
29011	sparser			TGF\\u03b2 signaling favors growth arrest by increasing the phosphorylation of FH on Thr90 by p38 mitogen activated kinase (MAPK).	VALID	P07954	T	90
29011	signor	30683654	SIGNOR-266316	In this study, we found that TGFβ induces FH Thr 90 phosphorylation by p38. Upon Notch activation, nuclear NICD promotes the interaction between CSL and p38-phosphorylated FH and thus FH/CSL/p53/Smad complex formation; this facilitates FH recruitment to p53-targed p21 promoter, where FH inhibits KDM2A-mediated demethylation of H3K36me2 through local production of fumarate	VALID	P07954	T	90
29012	psp		http://www.phosphosite.org/phosphosite.owl#Catalysis_64110_601		VALID	O75886	Y	291
29013	signor	20504764	SIGNOR-248406	Together, the results presented here demonstrate that PTP1B can influence RTK signaling in a previously unrecognized manner. We show that PTP1B directly targets STAM2, part of the ESCRT-0 endosomal sorting complex, and we provide the first evidence that tyrosine phosphorylation affects STAM localization and function. This regulatory mechanism could impact signaling downstream of numerous cell surface receptors that are ubiquitinated and recognized by this conserved sorting machinery.	VALID	O75886	Y	291
29014	psp		http://www.phosphosite.org/phosphosite.owl#Catalysis_942968_832		VALID	P35612	S	600
29015	psp		http://www.phosphosite.org/phosphosite.owl#Catalysis_20721645_770		VALID	P51955	S	365
29015	reach	33280275		Mst2 phosphorylates NEK2A at Ser356, Ser365, Thr406, and Ser438 (Mardin et al., 2010).	VALID	P51955	S	365
29015	sparser	33280275		Mst2 phosphorylates NEK2A at Ser356, Ser365, Thr406, and Ser438 (Mardin et al., xref ).	VALID	P51955	S	365
29016	psp		http://www.phosphosite.org/phosphosite.owl#Catalysis_10409_608		VALID	P06213-2	Y	1177
29017	psp		http://www.phosphosite.org/phosphosite.owl#Catalysis_54165803_23582		VALID	O95238	S	243
29018	psp		http://www.phosphosite.org/phosphosite.owl#Catalysis_17955_628		VALID	Q9BY77	S	383
29018	bel	15341740	db2917d4545d78a02f6597f10d034f64	PhosphoElm data from PMID 15212693	VALID	Q9BY77	S	383
29018	bel	15341740	3922baacfde2ad0f61fd820a1436950a	RESULTS: Here we identify SKAR as a novel and specific binding partner and substrate of S6K1 but not S6K2. We find that serines 383 and 385 of human SKAR are insulin-stimulated and rapamycin-sensitive S6K1 phosphorylation sites.	VALID	Q9BY77	S	383
29018	reach	23317821		Furthermore, studies revealed that S6K1 also promoted protein translation by phosphorylating SKAR on S383 and S385.	VALID	Q9BY77	S	383
29018	signor	15341740	SIGNOR-128495	Here we identify skar as a novel and specific binding partner and substrate of s6k1 but not s6k2. We find that serines 383 and 385 of human skar are insulin-stimulated and rapamycin-sensitive s6k1 phosphorylation sites.	VALID	Q9BY77	S	383
29019	psp		http://www.phosphosite.org/phosphosite.owl#Catalysis_6558_688		VALID	Q12778	S	322
29019	pid	11980723	http://pathwaycommons.org/pc12/Catalysis_edf04ad29194030033001833164ee72d		VALID	Q12778	S	322
29020	pid	11980723	http://pathwaycommons.org/pc12/Catalysis_edf04ad29194030033001833164ee72d		VALID	Q12778	S	322
29021	pid	11980723	http://pathwaycommons.org/pc12/Catalysis_edf04ad29194030033001833164ee72d		VALID	Q12778	S	322
29022	pid	11980723	http://pathwaycommons.org/pc12/Catalysis_edf04ad29194030033001833164ee72d		VALID	Q12778	S	322
29023	pid	11980723	http://pathwaycommons.org/pc12/Catalysis_edf04ad29194030033001833164ee72d		VALID	Q12778	S	322
29024	pid	11980723	http://pathwaycommons.org/pc12/Catalysis_edf04ad29194030033001833164ee72d		VALID	Q12778	S	322
29024	hprd	11980723	http://hprd.org/ptms?hprd_id=00645&isoform_id=00645_1&isoform_name=Isoform_1		VALID	Q12778	S	322
29024	signor	11980723	SIGNOR-250822	Phosphorylation of Ser319 forms a consensus sequence for phosphorylation by CK1, allowing it to phosphorylate Ser322, which in turn primes the CK1-catalysed phosphorylation of Ser325 | Multisite phosphorylation of the region containing Ser319, Ser322, Ser325 and Ser329 provides a signal for the nuclear exclusion of FKHR	VALID	Q12778	S	322
29025	reach	28808415		The phosphorylation of residues Ser322 and Ser325 in FOXO1 is ' primed ' by Ser329 phosphorylation and is also mediated by CK1 XREF_BIBR.	VALID	Q12778	S	322
29025	rlimsp	11980723		FKHR is phosphorylated by protein kinase B (PKB) at Thr24, Ser256 and Ser319 in response to growth factors, stimulating the nuclear exit and inactivation of this transcription factor. Here we identify two further residues, Ser322 and Ser325, that become phosphorylated in insulin-like growth factor-1 (IGF-1)-stimulated cells and which are mediated by the phosphatidylinositol 3-kinase-dependent PKB-catalysed phosphorylation of Ser319. Phosphorylation of Ser319 forms a consensus sequence for phosphorylation by CK1, allowing it to phosphorylate Ser322, which in turn primes the CK1-catalysed phosphorylation of Ser325.	VALID	Q12778	S	322
29026	sparser	34249128		Insulin induces FOXO1 phosphorylation at Thr-24, Ser-256, and Ser-322, and phosphorylated FOXO1 may be transferred from the nucleus to the cytoplasm and degraded by the ubiquitin-mediated proteasome pathway in the cytoplasm.	VALID	Q12778	S	322
29027	reach	23152492		In order to determine a direct link between AMPK and FoxO activation in rat neonatal cardiomyocytes, we examined the activation status of AKT, FoxOs, and the expression levels of FoxM1 in rat neonatal cardiomyocyte cultures treated with either AMPK activator AICAR or AMPK inhibitor Comp C. Activation of AMPK by AICAR, decreases AKT activity, as indicated by decreased p-AKT and total AKT, with concomitant increased FoxO1 and FoxO3 activity, as indicated by decreased AKT specific phosphorylation of FoxO1 (Ser 256) and FoxO3 (Ser 318/321) (XREF_FIG).	INFERRED_METHIONINE_CLEAVAGE	Q12778	S	321	Q12778	S	322
29028	psp		http://www.phosphosite.org/phosphosite.owl#Catalysis_7705706_661		VALID	P11413	Y	428
29029	psp		http://www.phosphosite.org/phosphosite.owl#Catalysis_94649_585		VALID	Q15833	T	572
29029	signor	17716669	SIGNOR-157528	It was shown that munc18 inhibition of neuronal syntaxin 1 can be overcome by cdk5 phosphorylation, indicating that structural change disrupts the syntaxin-munc18 interaction.	VALID	Q15833	T	572
29030	psp		http://www.phosphosite.org/phosphosite.owl#Catalysis_73047_583		VALID	Q8IXM2	S	96
29031	psp		http://www.phosphosite.org/phosphosite.owl#Catalysis_46148_1393		VALID	Q13315	S	367
29031	hprd	16858402	http://hprd.org/ptms?hprd_id=06347&isoform_id=06347_1&isoform_name=Isoform_1		VALID	Q13315	S	367
29031	signor	21149446	SIGNOR-170477	In human cells, the activation process involves autophosphorylation on three sites (ser367, ser1893, and ser1981) and acetylation on lys3016. We now describe the identification of a new atm phosphorylation site, thr(p)1885 and an additional autophosphorylation site, ser(p)2996, that is highly dna damage-inducible.	VALID	Q13315	S	367
29032	psp		http://www.phosphosite.org/phosphosite.owl#Catalysis_21587604_2201		VALID	Q8IXI2	S	156
29032	reach	24647965		Wang et al. [XREF_BIBR] reported that overexpression of PINK1 and/or Parkin led to decreased Miro1 levels in HEK 293T cells, and the authors reported that this was mediated by PINK1 dependent phosphorylation of Miro1 at Ser 156.	VALID	Q8IXI2	S	156
29032	reach	29700661		It has been demonstrated that PINK1 phosphorylates Miro1 on Ser156 to induce PARKIN and proteasomal degradation of it, releasing Milton and Kinesin complex from mitochondrial surface and leading to arrest dysfunctional mitochondria motility in neurons.	VALID	Q8IXI2	S	156
29032	reach	28556983		In axons, PINK1 phosphorylates Miro1 on serine 156 to promote its degradation via Parkin under oxidative stress.	VALID	Q8IXI2	S	156
29032	reach	31029640		Following mitochondrial homeostatic insult, Pink1 phosphorylates Miro1 at Ser 156 inducing Lys-27-type ubiquitylation and degradation by the proteasome, though phosphorylation of Miro1 may not be necessary.	VALID	Q8IXI2	S	156
29032	rlimsp	24671417		We find Miro ubiquitination in dopaminergic neuroblastoma cells is independent of Miro1 phosphorylation at Ser-156 but is dependent on the recently identified Ser-65 residue within Parkin that is phosphorylated by PINK1.	VALID	Q8IXI2	S	156
29032	rlimsp	24671417		A previous report showed that phosphorylation of Miro1 on serine 156 by PINK1 was important for Parkin-mediated control of Miro levels upon mitochondrial damage in HEK and HeLa cells (18).	VALID	Q8IXI2	S	156
29032	sparser	24671417		A previous report showed that phosphorylation of Miro1 on serine 156 by PINK1 was important for Parkin-mediated control of Miro levels upon mitochondrial damage in HEK and HeLa cells ( xref ).	VALID	Q8IXI2	S	156
29032	sparser	28556983		In axons, PINK1 phosphorylates Miro1 on serine 156 to promote its degradation via Parkin under oxidative stress ( xref ).	VALID	Q8IXI2	S	156
29032	sparser	33468256		Phosphorylation of Miro1 at S156 by PINK1 was found to facilitate Parkin-dependent degradation of Miro1 upon mitochondrial depolarization [ xref , xref ].	VALID	Q8IXI2	S	156
29032	sparser	32671955		PINK1-induced phosphorylation on MIRO1 at S156 induces mitochondrial arrest and induces MIRO1 degradation.	VALID	Q8IXI2	S	156
29033	psp		http://www.phosphosite.org/phosphosite.owl#Catalysis_21697818_832		VALID	P22736	S	431
29034	psp		http://www.phosphosite.org/phosphosite.owl#Catalysis_11956612_1393		VALID	Q00987	S	429
29034	sparser	27462439		Our finding that ionizing radiation-induced ATM phosphorylation of Mdm2 at Ser395 as well as two other sites Ser429 and Ser386 is abrogated in SMG7 \\u2212/\\u2212 cells ( xref ) is significant in that it reveals a unique role for SMG7 in p53 stabilization.	VALID	Q00987	S	429
29034	signor	19816404	SIGNOR-188412	These data indicate that atm is responsible for directly phosphorylating s386 and s429 after dna damagemdm2 phosphorylation inhibits p53 poly ubiquitination	VALID	Q00987	S	429
29035	reach	27462439		As shown in XREF_FIG, SMG7 knockout significantly reduced ionizing radiation induced Mdm2 phosphorylation at Ser429 and Ser386 (lanes 2 and 3 versus lanes 5 and 6 in pS429 and pS386 panels, respectively).	VALID	Q00987	S	429
29036	psp		http://www.phosphosite.org/phosphosite.owl#Catalysis_18710123_648		VALID	Q17RH5	S	1010
29037	psp		http://www.phosphosite.org/phosphosite.owl#Catalysis_51587_1773		VALID	P01730	S	440
29038	psp		http://www.phosphosite.org/phosphosite.owl#Catalysis_13197100_2458		VALID	Q6P1M3	S	653
29039	signor	12725730	SIGNOR-263180	This finding indicates that both mLgl-2 and mLgl-1 are phosphorylated in vivo in an aPKC lambda activity-dependent manner.	VALID	Q6P1M3	S	653
29040	psp		http://www.phosphosite.org/phosphosite.owl#Catalysis_10359023_4577		VALID	Q9H3D4	Y	290
29040	signor	19783996	SIGNOR-260933	In cell lines, upon cisplatin treatment, c-Abl phosphorylates TAp63 on specific tyrosine residues. Such modifications affect p63 stability and induce a p63-dependent activation of proapoptotic promoters.	VALID	Q9H3D4	Y	290
29041	psp		http://www.phosphosite.org/phosphosite.owl#Catalysis_41803_4577		VALID	Q9Y6N7	Y	1073
29041	signor	10892742	SIGNOR-78993	Abl functions to antagonize robo signaling both abl and ena can directly bind to robo's cytoplasmic domain.	VALID	Q9Y6N7	Y	1073
29042	psp		http://www.phosphosite.org/phosphosite.owl#Catalysis_23117872_582		VALID	P46013	T	1943
29043	psp		http://www.phosphosite.org/phosphosite.owl#Catalysis_64487_468		VALID	Q15717	S	100
29043	reach	22936947		recently suggested that Chk2, which shares substrate homology with MK2, phosphorylates HuR on Ser 88, Ser 100, and Thr 118.	VALID	Q15717	S	100
29043	reach	30294283		Under oxidative stress, HuR was phosphorylated by ChK2 at residue Ser 100 leading to segregation of the HuR-SIRT1 mRNA complex.	VALID	Q15717	S	100
29043	reach	26821046		For example, during oxidative stress (exposure to hydrogen peroxide) CHK2 phosphorylates ELAVL1 at S88, S100 and T118 (within RRM1 and RRM2, see XREF_FIG B).	VALID	Q15717	S	100
29043	reach	21745814		Given the fact that Chk2 phosphorylates HuR at residues S88, S100 and T118 and that each individual phosphorylation site by Chk2 plays a distinct role in regulating HuR- binding to different target mRNAs, we further tested HuR mutants with alanine substitutions at each of the Chk2 phosphorylation sites.	VALID	Q15717	S	100
29043	reach	21930182		These insults also lead to the activation of a serine/threonine kinase, the cell cycle checkpoint kinase 2 (CHK2), which then phosphorylates HuR at Ser88, Ser100, and Thr118.	VALID	Q15717	S	100
29043	reach	25841271		The main HuR modifying enzymes are the following ones : After oxidative stress damage, Chk2 is activated, phosphorylating HuR in S88, S100 and T118.	VALID	Q15717	S	100
29043	reach	22608259		HuR is also phosphorylated on threonine 88 and 118 as well as serine 100 by checkpoint kinase 2 following DNA damage (Kim et al.	VALID	Q15717	S	100
29043	rlimsp	21745814		Taken together, these findings indicate that phosphorylation at residue S100 by Chk2 enhances HuR-binding to the occludin mRNA, while phosphorylation at S88 and T118 reduces this interaction; these modifications in turn regulate occludin translation.	VALID	Q15717	S	100
29043	rlimsp	21745814		Studies using various HuR mutations revealed that HuR phosphorylation at residue S100 by Chk2 is crucial for the modulation of (HuR/occludin mRNA) association, although the exact role of HuR phosphorylation at the putative Chk2 target residues is not yet understood in full detail.	VALID	Q15717	S	100
29043	rlimsp	21745814		Experiments aimed at characterizing the molecular aspects of this process suggested that HuR associates with the occludin mRNA through Chk2-dependent HuR phosphorylation, likely at residue S100.	VALID	Q15717	S	100
29043	sparser	22201738		Phosphorylation by the checkpoint kinase Chk2 at HuR residues Ser-88, Ser-100, and Thr-118 (located between and within RRM1 and RRM2) modulates HuR binding to several target mRNAs.	VALID	Q15717	S	100
29043	sparser	22608259		HuR is also phosphorylated on threonine 88 and 118 as well as serine-100 by checkpoint kinase 2 following DNA damage ( Kim et al ., 2010 ).	VALID	Q15717	S	100
29044	reach	21930182		These insults also lead to the activation of a serine/threonine kinase, the cell cycle checkpoint kinase 2 (CHK2), which then phosphorylates HuR at Ser88, Ser100, and Thr118.	VALID	Q15717	S	100
29045	psp		http://www.phosphosite.org/phosphosite.owl#Catalysis_67658_2170		VALID	P25490	S	184
29045	rlimsp	23226345		Serine 184 phosphorylation of YY1 by Aurora B is cell cycle regulated and peaks at G2/M and is rapidly dephosphorylated, likely by protein phosphatase 1 (PP1) as the cells enter G1.	VALID	P25490	S	184
29045	rlimsp	23226345		After YY1 phosphorylation at serine 184 by Aurora B, the addition of purified PP1 can efficiently dephosphorylate serine 184, but not PP2A (Fig. 3E).	VALID	P25490	S	184
29045	rlimsp	23226345		No other phospho-band was detected when YY1 was incubated with the other kinases (Fig. 3B), indicating that only Aurora B was able to phosphorylate YY1 at serine 184.	VALID	P25490	S	184
29045	rlimsp	23226345		To identify the Aurora isoform that was specifically phosphorylating YY1 at serine 184, we performed a cold in vitro kinase assay using bacterially expressed non-tagged YY1 [25] as substrate and purified Aurora A, Aurora B and Aurora C. Also as control, we included the Polo like kinase1 (Plk1) and p21 activated kinase (PAK1) in the reactions, both of which are highly expressed and active during mitosis [51], [52]. The kinase reactions were then separated on a SDS-PAGE gel and transferred to a nitrocellulose membrane. The blot was probed with anti-pS184 antibody and only one band was detected, specifically in the lane where YY1 was incubated with Aurora B kinase. The blot was stripped and reprobed with anti-YY1 antibody to show equal YY1 levels. No other phospho-band was detected when YY1 was incubated with the other kinases (Fig. 3B), indicating that only Aurora B was able to phosphorylate YY1 at serine 184. Aurora A and Aurora C were phosphorylating other serine/threonine residue(s) on YY1. To further confirm these results, a radioactive in vitro kinase assay (Fig. 3C) and a cold in vitro kinase assay (Fig. 3D) were performed using the point mutants. Both kinase reactions included GST-YY1, GST-YY1 S180A, GST-YY1 S184A and GST-YY1 S180,184A incubated with Aurora B. The results show that serine 184 is the major site of phosphorylation by Aurora B. Aurora B also appears to phosphorylate serine 180 of YY1, but to a much lower extent in vitro (Fig. 3C).	VALID	P25490	S	184
29045	rlimsp	23226345		This is direct evidence for an in vivo physical interaction between YY1 and both Aurora A and Aurora B in mitosis, however only Aurora B was shown to phosphorylate YY1 at serine 184 (Fig. 3B).	VALID	P25490	S	184
29045	rlimsp	23226345		Aurora B phosphorylates YY1 at serine 184 in vivo.	VALID	P25490	S	184
29045	rlimsp	23226345		A phospho-specific antibody that can recognize phosphorylated serine 184 on YY1 showed that only Aurora B was able to phosphorylate serine 184 in vitro (Fig. 3B and 3C), whereas, phosphorylation of YY1 by Aurora A and Aurora C occurs at other serine/threonine residues on YY1 that are yet to be identified.	VALID	P25490	S	184
29045	rlimsp	23226345		Aurora B phosphorylates YY1 at serine 184 in vitro.	VALID	P25490	S	184
29045	rlimsp	23226345		In a cold in vitro kinase assay, we show that after YY1 phosphorylation at serine 184 by Aurora B, the addition of PP1, but not PP2A can efficiently dephosphorylate serine 184 (Fig. 3E).	VALID	P25490	S	184
29045	signor	23226345	SIGNOR-200079	Aurora b kinase phosphorylates yy1 on serine 184 and to a lesser extent serine 180 at the g2/m stage of the cell cycle (fig. 7). We show that yy1 is rapidly dephosphorylated as the cells exit mitosis, likely by pp1. Also, our data indicates that phosphorylation at serine 180 and serine 184 can affect the dna binding activity of yy1	VALID	P25490	S	184
29046	reach	23226345		We show that protein kinase A (PKA) and Rho associated, coiled-coil containing protein kinase 1 (ROCK1) can also phosphorylate YY1 at serine 184 in vitro (XREF_SUPPLEMENTARY).	VALID	P25490	S	184
29046	reach	23226345		It is possible that PKA and ROCK1 may phosphorylate YY1 at serine 184 in other tissue types.	VALID	P25490	S	184
29046	reach	23226345		We also identified two other kinases active in mitosis, PKA and ROCK1, that can phosphorylate YY1 at serine 184 in vitro (XREF_SUPPLEMENTARY).	VALID	P25490	S	184
29046	sparser	23226345		It is possible that PKA and ROCK1 may phosphorylate YY1 at serine 184 in other tissue types.	VALID	P25490	S	184
29047	reach	23226345		It is possible that PKA and ROCK1 may phosphorylate YY1 at serine 184 in other tissue types.	VALID	P25490	S	184
29047	reach	23226345		We also identified two other kinases active in mitosis, PKA and ROCK1, that can phosphorylate YY1 at serine 184 in vitro (XREF_SUPPLEMENTARY).	VALID	P25490	S	184
29047	sparser	23226345		It is possible that PKA and ROCK1 may phosphorylate YY1 at serine 184 in other tissue types.	VALID	P25490	S	184
29048	reach	31629407		During Schwann cell differentiation, Yy1 can be phosphorylated by MEK kinase on serine 184 (S184) and 247 (S247), regulating Egr2 expression in peripheral nerve myelination [44].	VALID	P25490	S	184
29048	sparser	31629407		During Schwann cell differentiation, Yy1 can be phosphorylated by MEK kinase on serine 184 (S184) and 247 (S247), regulating Egr2 expression in peripheral nerve myelination [ xref ].	VALID	P25490	S	184
29049	rlimsp	23226345		In this study, we identified the kinase responsible for phosphorylating YY1 at serine 184, a novel phosphorylation site identified by a global mass spectrometry-based identification technique [44]. Based on the amino acid sequence of YY1 surrounding serine 184, the Aurora kinase family was one of the first candidates to show high probability for phosphorylation of YY1 at this site. To test this prediction, we performed a radioactive in vitro kinase assay with the different Aurora kinase isoforms. YY1 was phosphorylated by all three Aurora kinase (A, B and C) isoforms (Fig. 3A). A phospho-specific antibody that can recognize phosphorylated serine 184 on YY1 showed that only Aurora B was able to phosphorylate serine 184 in vitro (Fig. 3B and 3C), whereas, phosphorylation of YY1 by Aurora A and Aurora C occurs at other serine/threonine residues on YY1 that are yet to be identified. It was not surprising that Aurora B but not Aurora A phosphorylated serine 184.	VALID	P25490	S	184
29050	psp		http://www.phosphosite.org/phosphosite.owl#Catalysis_5019421_637		VALID	Q06210-2	S	235
29051	psp		http://www.phosphosite.org/phosphosite.owl#Catalysis_9713_1393		VALID	Q12888	S	25
29051	hprd	12697768	http://hprd.org/ptms?hprd_id=05569&isoform_id=05569_1&isoform_name=Isoform_1		VALID	Q12888	S	25
29051	hprd	12447390	http://hprd.org/ptms?hprd_id=05569&isoform_id=05569_1&isoform_name=Isoform_1		VALID	Q12888	S	25
29051	reach	17690115		It was reported previously that 53BP1 is phosphorylated at Ser25 by ATM.	VALID	Q12888	S	25
29051	reach	30507362		ATM also activates NHEJ by phosphorylating 53BP1 at Ser25 (Harding, Coackley, and Bristow 2011).	VALID	Q12888	S	25
29051	sparser	21680038		IRIF formation of 53BP1 Ser25 was not completely eliminated with ATM inhibition and this could reflect the increased sensitivity of this IRIF assay over western blotting that has previously shown ATM-dependent 53BP1 Ser25 phosphorylation or it could be due to other related PI-3 like kinases such as DNA-PKcs [4] .	VALID	Q12888	S	25
29051	sparser	24320053		ATM dependent phosphorylation of 53BP1 at serine-25 is required for PTIP interaction but not for 53BP1 localization to IR-induced DSBs.	VALID	Q12888	S	25
29051	sparser	26247731		ATM-dependent phosphorylation of TP53BP1 on serines 25 and 1778 (TP53BP1S25* and TP53BP1S1778*) occurs at these DNA damage foci.	VALID	Q12888	S	25
29051	sparser	17690115		It was reported previously that 53BP1 is phosphorylated at Ser25 by ATM ( xref ).	VALID	Q12888	S	25
29051	sparser	19876065		ATM-dependent phosphorylation of 53BP1 on serines 25 and 1778 (53BP1S25P and 53BP1S1778P) occurs at these DNA damage foci.	VALID	Q12888	S	25
29051	signor	12697768	SIGNOR-100641	To examine whether the respective sq sites become phosphorylated in vivo, we raised polyclonal antibodies against phosphorylated ser-6 (anti-s6p), phosphorylated ser-25 and ser-29 (anti-s25p/29p), and phosphorylated ser-784 (anti-s784p). All affinity-purified antisera recognized 53bp1	VALID	Q12888	S	25
29052	reactome		http://pathwaycommons.org/pc12/Catalysis_8697d3c4e58ff7be0d3baa08f82a6ddf		VALID	Q12888	S	25
29053	reach	21680038		Finally, 53BP1 Ser25 foci were induced by HU treatment indicating that replication stress also causes phosphorylation of 53BP1 Ser25.	VALID	Q12888	S	25
29054	psp		http://www.phosphosite.org/phosphosite.owl#Catalysis_11536119_765		VALID	Q15154	S	372
29054	reach	28712572		Plk4 promotes phosphorylation of PCM1 at S372 [XREF_BIBR].	VALID	Q15154	S	372
29054	reach	29171762		PLK4 phosphorylates PCM1 at a conserved S372 position and promotes dimerization and oligomerization.	VALID	Q15154	S	372
29054	rlimsp	26755742		Plk4\\u2010mediated phosphorylation of PCM1 at S372 is essential for ciliogenesis \\n\\n Immunofluorescence microscopy was performed using the indicated antibodies in hTERT\\u2010RPE\\u20101 cells treated with control, PCM1 or Plk4 siRNA.	VALID	Q15154	S	372
29054	rlimsp	26755742		Plk4 directly or indirectly phosphorylates PCM1 at S372 (I), which promotes its own dimerisation/oligomerisation (II) and interaction with other components of centriolar satellites (III).	VALID	Q15154	S	372
29054	rlimsp	26755742		Therefore, Plk4 is responsible for PCM1 phosphorylation at S372.	VALID	Q15154	S	372
29054	sparser	28712572		Plk4 promotes phosphorylation of PCM1 at S372 [ xref ].	VALID	Q15154	S	372
29055	psp		http://www.phosphosite.org/phosphosite.owl#Catalysis_2632821_688		VALID	O60716-3	S	268
29056	psp		http://www.phosphosite.org/phosphosite.owl#Catalysis_2632821_684		VALID	O60716-3	S	268
29057	psp		http://www.phosphosite.org/phosphosite.owl#Catalysis_2303820_6658		VALID	Q07955	S	209
29058	psp		http://www.phosphosite.org/phosphosite.owl#Catalysis_34668003_729		VALID	Q92997	T	15
29059	psp		http://www.phosphosite.org/phosphosite.owl#Catalysis_1218502_586		VALID	P43243	T	150
29060	psp		http://www.phosphosite.org/phosphosite.owl#Catalysis_57829802_730		VALID	P51956	T	165
29060	signor	27489110	SIGNOR-260919	Autophosphorylation at Thr-165 is required for NEK3 kinase activity in vitro.	VALID	P51956	T	165
29061	psp		http://www.phosphosite.org/phosphosite.owl#Catalysis_93879_7124		VALID	P10636-8	T	169
29062	sparser	30261006		We have recently demonstrated that the putative tau kinase leucine-rich repeat kinase 2 is capable of phosphorylating tau at threonines 169 and 175 in vitro , and it has been previously shown that hyperphosphorylation at threonine 175 occurs in filamentous tau species from Alzheimer\\u2019s brain tissue.	INFERRED_ALTERNATIVE_ISOFORM	P10636	T	169	P10636-8	T	169
29063	psp		http://www.phosphosite.org/phosphosite.owl#Catalysis_18638840_624		VALID	Q9NP80	S	511
29064	psp		http://www.phosphosite.org/phosphosite.owl#Catalysis_10986_457		VALID	P55040	S	261
29065	psp		http://www.phosphosite.org/phosphosite.owl#Catalysis_1239965904_681		VALID	P24928	T	1525
29066	psp		http://www.phosphosite.org/phosphosite.owl#Catalysis_10915_661		VALID	Q14258	Y	278
29066	reach	32117959		In fact, c-SRC phosphorylates TRIM25 at tyrosine 278, thus stimulating K63-linked ubiquitination and oligomerization of RIG-I.On the other hand, RIG-I/MDA5 phosphorylation in serine and threonine is mainly associated to the inhibition of their activity in resting conditions.	VALID	Q14258	Y	278
29066	sparser	32117959		In fact, c-SRC phosphorylates TRIM25 at tyrosine 278, thus stimulating K63-linked ubiquitination and oligomerization of RIG-I.	VALID	Q14258	Y	278
29067	psp		http://www.phosphosite.org/phosphosite.owl#Catalysis_1870640314_661		VALID	Q99504	S	157
29068	psp		http://www.phosphosite.org/phosphosite.owl#Catalysis_22106_585		VALID	Q9ULW0	S	486
29068	sparser	31272499		The SILAC assay data indicated that CDK5 could phosphorylate TPX2 at serine 486, which is also conserved among species (Fig.\\u00a0 xref a).	VALID	Q9ULW0	S	486
29068	signor	31272499	SIGNOR-265100	CDK5-mediated phosphorylation and stabilization of TPX2 promotes hepatocellular tumorigenesis	VALID	Q9ULW0	S	486
29069	psp		http://www.phosphosite.org/phosphosite.owl#Catalysis_3556401_661		VALID	Q92945	Y	317
29070	psp		http://www.phosphosite.org/phosphosite.owl#Catalysis_20510103_595		VALID	P41235	S	147
29071	psp		http://www.phosphosite.org/phosphosite.owl#Catalysis_42969_637		VALID	P55087	S	276
29072	hprd	11742978	http://hprd.org/ptms?hprd_id=02631&isoform_id=02631_1&isoform_name=Isoform_1		VALID	P55087	S	276
29072	signor	11742978	SIGNOR-250826	We found that the stress-induced kinase casein kinase (CK)II phosphorylates the Ser276 immediately preceding the tyrosine motif, increasing AQP4-mu 3A interaction and enhancing AQP4-lysosomal targeting and degradation. AQP4 phosphorylation by CKII may thus provide a mechanism that regulates AQP4 cell surface expression. | To determine whether Ser276 is an actual CKII substrate, we used GST–AQP4-Cter proteins in which only one out of the three C-terminal CKII consensus sites was sequentially conserved (Ser276, Ser285 and Ser315, respectively). Figure 7B (right panel) shows that the three serine residues, including Ser276, were indeed efficiently phosphorylated by CKII.	VALID	P55087	S	276
29073	hprd	11742978	http://hprd.org/ptms?hprd_id=02631&isoform_id=02631_1&isoform_name=Isoform_1		VALID	P55087	S	276
29073	signor	11742978	SIGNOR-250974	We found that the stress-induced kinase casein kinase (CK)II phosphorylates the Ser276 immediately preceding the tyrosine motif, increasing AQP4-mu 3A interaction and enhancing AQP4-lysosomal targeting and degradation. | To determine whether Ser276 is an actual CKII substrate, we used GST–AQP4‐Cter proteins in which only one out of the three C‐terminal CKII consensus sites was sequentially conserved (Ser276, Ser285 and Ser315, respectively). Figure 7B (right panel) shows that the three serine residues, including Ser276, were indeed efficiently phosphorylated by CKII.	VALID	P55087	S	276
29074	reach	26013827		This shows that S276D is a phosphomimetic and that PKA phosphorylation of AQP4 at Ser 276 is a key step in the AQP4 translocation signaling pathway.	VALID	P55087	S	276
29074	sparser	26013827		This shows that S276D is a phosphomimetic and that PKA phosphorylation of AQP4 at Ser-276 is a key step in the AQP4 translocation signaling pathway.	VALID	P55087	S	276
29074	sparser	32413299		Second, CaM binds directly to AQP4 ( xref ), and the strength of this binding is modulated by phosphorylation of AQP4 at a single PKA consensus site, S276.	VALID	P55087	S	276
29075	psp		http://www.phosphosite.org/phosphosite.owl#Catalysis_68025_2136		VALID	Q96I25	S	204
29075	signor	23519612	SIGNOR-262706	In this work, we show that Cdc2-like kinase 1 (Clk1) phosphorylates SPF45 on eight serine residues.	VALID	Q96I25	S	204
29076	psp		http://www.phosphosite.org/phosphosite.owl#Catalysis_2512817_2325		VALID	Q96QT4	S	1527
29077	psp		http://www.phosphosite.org/phosphosite.owl#Catalysis_6855821_688		VALID	Q13148	S	342
29078	psp		http://www.phosphosite.org/phosphosite.owl#Catalysis_3888_2182		VALID	Q14012	T	177
29078	signor	8253780	SIGNOR-250717	Human calcium-calmodulin dependent protein kinase I: cDNA cloning, domain structure and activation by phosphorylation at threonine-177 by calcium-calmodulin dependent protein kinase I kinase.	VALID	Q14012	T	177
29079	reactome		http://pathwaycommons.org/pc12/Catalysis_62cb156d8a2e5df07e11d8db75a4b2fa		VALID	Q14012	T	177
29080	hprd	7641687	http://hprd.org/ptms?hprd_id=05412&isoform_id=05412_1&isoform_name=Isoform_1		VALID	Q14012	T	177
29080	signor	8253780	SIGNOR-250612	CaM kinase I was autophosphorylated in a Ca2+/CaM-dependent manner at a threonyl residue (Thr-177) which is located at a position equivalent to that of the threonyl residue (Thr-197) autophosphorylated in cAMP-dependent protein kinase.	VALID	Q14012	T	177
29081	hprd	9822657	http://hprd.org/ptms?hprd_id=05412&isoform_id=05412_1&isoform_name=Isoform_1		VALID	Q14012	T	177
29081	reach	24835252		In addition to AMPK, activated CaMKKbeta phosphorylates and activates CaMK1 (Thr177) (XREF_FIG).	VALID	Q14012	T	177
29081	reach	24835252		In addition to activating AMPK, CaMKKbeta phosphorylates and activates CaMKI at Thr 177 leading to its activation.	VALID	Q14012	T	177
29081	rlimsp	15262966		We have shown that the kinetics of Thr196 phosphorylation of CaM-KIV by CaM-KK is well correlated with the generation of its autonomous activity, although Thr177 phosphorylation of CaM-KI does not induce its autonomous activity.	VALID	Q14012	T	177
29081	rlimsp	24835252		In addition to activating AMPK, CaMKK\\u03b2 phosphorylates and activates CaMKI at Thr 177 leading to its activation.	VALID	Q14012	T	177
29081	signor	7641687	SIGNOR-250716	Human calcium-calmodulin dependent protein kinase I: cDNA cloning, domain structure and activation by phosphorylation at threonine-177 by calcium-calmodulin dependent protein kinase I kinase.	VALID	Q14012	T	177
29082	reach	21479225		Considering the consequence of the knock-down of PNCK in the AhR and CYP1A1 pathway, we hypothesized that PNCK may be able to phosphorylate CaMKIalpha on Threonine 177.	VALID	Q14012	T	177
29083	psp		http://www.phosphosite.org/phosphosite.owl#Catalysis_36897102_582		VALID	P08047	S	720
29083	reach	25398907		We have demonstrated that CDK1 can phosphorylate Sp1 at Ser720, Thr723, Thr737 and Thr739 during mitosis.	VALID	P08047	S	720
29083	reach	25398907		Several residues of Sp1, namely, Ser720, Thr723 and Thr737, are phosphorylated by CDK1 in a Pin1 dependent manner.	VALID	P08047	S	720
29083	sparser	25398907		We have demonstrated that CDK1 can phosphorylate Sp1 at Ser720, Thr723, Thr737 and Thr739 during mitosis.	VALID	P08047	S	720
29084	psp		http://www.phosphosite.org/phosphosite.owl#Catalysis_15699_592		VALID	P52735	Y	172
29084	hprd	12454019	http://hprd.org/ptms?hprd_id=02694&isoform_id=02694_1&isoform_name=Isoform_1		VALID	P52735	Y	172
29084	reach	12454019		Furthermore, EGF receptor phosphorylates Vav2 on all three possible phosphorylation sites, Tyr 142, Tyr 159, and Tyr 172.	VALID	P52735	Y	172
29084	signor	12454019	SIGNOR-95980	To understand the mechanism of egf-dependent vav2 activation, we examined first the egf-dependent phosphorylation sites on vav2 and the nature of interaction of vav2 with the activated egf receptor. Based on our in vitro and in vivo data all three tyrosine residues (142, 159, and 172) in the n-terminal domain of vav2 can be phosphorylated by the egf receptor.	VALID	P52735	Y	172
29085	reach	23457577		Src, as well as other SFKs, associates with and directly phosphorylates multiple targets within these adhesion complexes, including p120 catenin on Y228 XREF_BIBR, focal adhesion kinase (FAK) on Y861 XREF_BIBR, p130cas on Y410 XREF_BIBR, paxillin on Y118 XREF_BIBR, and Vav2 on Y172 XREF_BIBR.	VALID	P52735	Y	172
29085	reach	23118862		We found that in comparison to ECs on LSG, ECs on HSG exhibited higher Src activation, which in turn, led to Vav2 phosphorylation at Y172 (XREF_FIG).	VALID	P52735	Y	172
29085	rlimsp	23118862		Src has been reported to phosphorylate the tyrosine-172 of Vav2, a RhoGEF, to modulate Rho-GTPase activities [15], [17].	VALID	P52735	Y	172
29086	reach	23457577		In agreement with the published literature, we find that suppression of SFK activity with dasatinib in SF767 glioma cells inhibits p120 Y228 phosphorylation, Vav2 Y172 phosphorylation, and Rac1 activation, and blocks their directed migration in culture.	VALID	P52735	Y	172
29086	sparser	20298788		These data suggest that tyrosine phosphorylation of Vav2 at Y159 and Y172 by SFKs enhance neurite formation and branching, but are not necessary for basal branching on LN.	VALID	P52735	Y	172
29087	reach	15848800		While little tyrosine phosphorylation of Vav2 was detected in the absence of EphA4 expression, coexpression in HEK293T cells of Vav2 and wild-type EphA4 significantly increased Vav2 Tyr172 phosphorylation.	VALID	P52735	Y	172
29088	psp		http://www.phosphosite.org/phosphosite.owl#Catalysis_3963102_582		VALID	A6NKT7	S	1276
29089	psp		http://www.phosphosite.org/phosphosite.owl#Catalysis_25299905_592		VALID	Q96TA1	Y	593
29089	sparser	31262713		Recent studies indicate that phosphorylation of FAM129B by EGFR at the Y593 residue mediates Ras activation and that FAM129B phosphorylation by ERK1/2 promotes tumor cell invasion [ xref , xref ].	VALID	Q96TA1	Y	593
29089	sparser	27111472		To understand the mechanism underlying this observation, we found that EGF stimulation induced a direct interaction between EGFR and FAM129B, leading to EGFR-dependent FAM129B phosphorylation at Y593.	VALID	Q96TA1	Y	593
29090	reach	27111472		To understand the mechanism underlying this observation, we found that EGF stimulation induced a direct interaction between EGFR and FAM129B, leading to EGFR dependent FAM129B phosphorylation at Y593.	VALID	Q96TA1	Y	593
29091	sparser	33142954		EGFR is a receptor tyrosine kinase that phosphorylates MINERVA on its Tyr593 residue in response to extracellular growth signaling molecule epidermal growth factor (EGF).	VALID	Q96TA1	Y	593
29092	psp		http://www.phosphosite.org/phosphosite.owl#Catalysis_6855814_688		VALID	Q13148	S	395
29093	psp		http://www.phosphosite.org/phosphosite.owl#Catalysis_6855814_683		VALID	Q13148	S	395
29094	psp		http://www.phosphosite.org/phosphosite.owl#Catalysis_1121331703_601		VALID	Q9UIW2	Y	1679
29095	psp		http://www.phosphosite.org/phosphosite.owl#Catalysis_64374_2170		VALID	O14777	S	15
29095	signor	20471944	SIGNOR-165554	To determine whether the combinatorial regulation of the kmn network by aurora b observed in vitro is critical to controlling kinetochore-microtubule attachments in vivo, we next investigated the effect of the phosphomimetic (to aspartate) and nonphosphorylatable (to alanine) mutants of dsn1, knl1, and ndc80 in vertebrate cells. We predicted that both types of mutations in critical phosphorylation sites would affect chromosome segregation, since preventing the inactivation of inappropriately attached kinetochores by aurora b (in the nonphosphorylatable mutant) or constitutively inactivating this attachment (in the phosphomimetic mutant).	VALID	O14777	S	15
29096	psp		http://www.phosphosite.org/phosphosite.owl#Catalysis_28846216_586		VALID	Q9P2D1	T	1227
29097	psp		http://www.phosphosite.org/phosphosite.owl#Catalysis_16567_1393		VALID	Q9UQE7	S	1083
29097	reach	19906707		Furthermore, SMC3 is phosphorylated at Ser 1083 by ATM [Bauerschmidt et al. unpublished data and].	VALID	Q9UQE7	S	1083
29097	reach	22369641		In addition to Smc1, Smc3 was also phosphorylated by ATM at S1083 in response to IR, and S1083 phosphorylation was similarly required for the intra-S phase checkpoint [XREF_BIBR].	VALID	Q9UQE7	S	1083
29097	sparser	19906707		Furthermore, SMC3 is phosphorylated at Ser 1083 by ATM [Bauerschmidt et al. unpublished data and ( xref )].	VALID	Q9UQE7	S	1083
29097	sparser	22369641		In addition to Smc1, Smc3 was also phosphorylated by ATM at S1083 in response to IR, and S1083 phosphorylation was similarly required for the intra-S phase checkpoint [ xref ].	VALID	Q9UQE7	S	1083
29097	sparser	30487431		In response to ionizing radiation (IR), ATM phosphorylates SMC3 at Ser1083.	VALID	Q9UQE7	S	1083
29097	signor	18442975	SIGNOR-178479	Ser-1083 phosphorylation is ir-inducible, depends on atm and nijmegen breakage syndrome 1 (nbs1), and is required for intra-s phase checkpoint.	VALID	Q9UQE7	S	1083
29098	reach	22743550		Phosphorylation of both SMC1 S966 and SMC3 S1083 occurs throughout the cell cycle in response to X irradiation and is mediated by H2AX, MDC1, and 53BP1 [386,481].	VALID	Q9UQE7	S	1083
29099	reach	22743550		Phosphorylation of both SMC1 S966 and SMC3 S1083 occurs throughout the cell cycle in response to X irradiation and is mediated by H2AX, MDC1, and 53BP1 [386,481].	VALID	Q9UQE7	S	1083
29100	reach	22743550		Phosphorylation of both SMC1 S966 and SMC3 S1083 occurs throughout the cell cycle in response to X irradiation and is mediated by H2AX, MDC1, and 53BP1 [386,481].	VALID	Q9UQE7	S	1083
29101	psp		http://www.phosphosite.org/phosphosite.owl#Catalysis_62370500_4577		VALID	P53350	Y	425
29101	signor	27899378	SIGNOR-260935	C-ABL can directly phosphorylate PLK1 and activate PLK1. | The above results indicate that c-ABL–mediated PLK1 Y425 phosphorylation regulates PLK1 ubiquitination and stability.	VALID	P53350	Y	425
29102	psp		http://www.phosphosite.org/phosphosite.owl#Catalysis_3753204_468		VALID	Q9NY61	S	510
29102	signor	17157788	SIGNOR-264418	Three putative Chk2 phosphorylation sites (Stevens et al., 2003) are present in Che-1 at resides Ser141, Ser474, and Ser508. Thus, we performed in vitro Chk2 kinase assays utilizing the GST-Che-1 fusion peptides spanning these residues as substrates.| Taken together, these results indicate that Chk2 phosphorylates Che-1 and this phosphorylation contributes to increase Che-1 stability.	VALID	Q9NY61	S	510
29103	psp		http://www.phosphosite.org/phosphosite.owl#Catalysis_9160_575		VALID	Q99683	T	842
29103	rlimsp	17937911		Reporter gene assays showed that all three identified in vitro autophosphorylation sites (Thr813, Thr838, Thr842) regulate ASK1 signaling, but site-directed mutants showed catalytic activities similar to wild-type ASK1, suggesting a regulatory mechanism independent of ASK1 kinase activity.	VALID	Q99683	T	842
29103	signor	17937911	SIGNOR-158431	Reporter gene assays showed that all three identified in vitro autophosphorylation sites (thr813, thr838, thr842) regulate ask1 signalingmutation of thr838 drastically reduced reporter gene activity when compared to unstimulated control levels. Interestingly, mutation of the other two sites also provided a significant reduction in ask1 function (figure 6a), suggesting that autophosphorylation at the residues thr842 and thr813 regulates ask1 signaling.	VALID	Q99683	T	842
29104	signor	11689443	SIGNOR-248540	After exposure of cells to H2O2, ASK1 is transiently activated by autophosphorylation at Thr845. The protein then associates with PP5 (protein serine/threonine phosphatase 5), which inactivates ASK1 by dephosphorylation of Thr845.	VALID	Q99683	T	842
29105	psp		http://www.phosphosite.org/phosphosite.owl#Catalysis_15497295_2170		VALID	Q96GD4	T	16
29106	psp		http://www.phosphosite.org/phosphosite.owl#Catalysis_34824701_661		VALID	P04637	Y	220
29107	psp		http://www.phosphosite.org/phosphosite.owl#Catalysis_84498_2072		VALID	P14859	S	88
29108	psp		http://www.phosphosite.org/phosphosite.owl#Catalysis_15829_779		VALID	P54132	S	1296
29109	psp		http://www.phosphosite.org/phosphosite.owl#Catalysis_3914779_4577		VALID	O95433	Y	223
29109	rlimsp	26235616		Lack of phosphorylation of Y223 prevents hAha1 from binding to hHsp90 (Figure 3A), and this should phenocopy the effect of hAha1 knockdown. It follows that any strategy that limits hAha1 association with hHsp90 should have the same effect as depletion of hAha1, namely sensitization of cells to Hsp90 inhibitors. Accordingly, given that c-Abl phosphorylates Y223, we hypothesized that absence or pharmacological inhibition of c-Abl would sensitize cancer cells to Hsp90 inhibitors.	VALID	O95433	Y	223
29109	sparser	26235616		Here, we show that c-Abl kinase phosphorylates Y223 in human Aha1 (hAha1), promoting its interaction with Hsp90.	VALID	O95433	Y	223
29109	sparser	26235616		c-Abl Phosphorylates Y223 in the Co-chaperone Aha1.	VALID	O95433	Y	223
29109	sparser	26235616		Taken together, our data provide strong evidence that c-Abl targets and phosphorylates hAha1-Y223.	VALID	O95433	Y	223
29109	sparser	27515256		The phosphorylation of human Aha1 at Tyr 223 by c-Abl kinase has been reported [ xref ] and appears to promote its interaction with Hsp90.	VALID	O95433	Y	223
29109	signor	26235616	SIGNOR-260938	Here, we show that c-Abl kinase phosphorylates Y223 in human Aha1 (hAha1), promoting its interaction with Hsp90. This, consequently, results in an increased Hsp90 ATPase activity	VALID	O95433	Y	223
29110	psp		http://www.phosphosite.org/phosphosite.owl#Catalysis_4710873_1773		VALID	Q9BQE3	S	158
29111	psp		http://www.phosphosite.org/phosphosite.owl#Catalysis_2970_599		VALID	P11362	Y	766
29111	reactome		http://pathwaycommons.org/pc12/Catalysis_6266eee44d408a00b8fc1fd601924549		VALID	P11362	Y	776
29111	reactome		http://pathwaycommons.org/pc12/Catalysis_919358e9770c2bc44fdbdfcf42e0f618		VALID	P11362	Y	776
29111	bel	12181353	afd0d9bb0472f271b25fca6f028f6d27	Stimulation of fibroblast growth factor receptor-1 (FGFR-1) is known to result in phosphorylation of tyrosine 766 and the recruitment and subsequent activation of phospholipase C-gamma (PLC-gamma).	VALID	P11362	Y	766
29111	bel	15212693	8a05767ccc966586e1d5f63e89babd93	9880324;8622701	VALID	P11362	Y	766
29111	rlimsp	8622701		We have previously shown that autophosphorylated tyrosine 766 in FGFR1 serves as a binding site for one of the SH2 domains of phospholipase Cy and couples FGFR1 to phosphatidylinositol hydrolysis in several cell types.	VALID	P11362	Y	766
29111	signor	19224897	SIGNOR-236203	This second-stage autophosphorylation occurs on y583, in the kinase insert region (a noncatalytic sequence within the kinase domain), followed by autophosphorylation of y463 in the juxtamembrane region, y766 in the c-terminal tail, and y585 in the kinase insert region (1). The third-stage autophosphorylation takes place on the second tyrosine in the activation loop (y654), resulting in an additional 10-fold increase in the intrinsic tyrosine kinase activity of fgfr1.	VALID	P11362	Y	766
29112	reactome		http://pathwaycommons.org/pc12/Catalysis_e5c344c86901f786745ef932be0366e7		VALID	P11362	Y	776
29113	reactome		http://pathwaycommons.org/pc12/Catalysis_e5c344c86901f786745ef932be0366e7		VALID	P11362	Y	776
29114	reactome		http://pathwaycommons.org/pc12/Catalysis_e5c344c86901f786745ef932be0366e7		VALID	P11362	Y	776
29115	reactome		http://pathwaycommons.org/pc12/Catalysis_e5c344c86901f786745ef932be0366e7		VALID	P11362	Y	776
29116	reactome		http://pathwaycommons.org/pc12/Catalysis_e5c344c86901f786745ef932be0366e7		VALID	P11362	Y	776
29117	reactome		http://pathwaycommons.org/pc12/Catalysis_e5c344c86901f786745ef932be0366e7		VALID	P11362	Y	776
29118	reactome		http://pathwaycommons.org/pc12/Catalysis_e5c344c86901f786745ef932be0366e7		VALID	P11362	Y	776
29119	reactome		http://pathwaycommons.org/pc12/Catalysis_e5c344c86901f786745ef932be0366e7		VALID	P11362	Y	776
29120	reactome		http://pathwaycommons.org/pc12/Catalysis_e5c344c86901f786745ef932be0366e7		VALID	P11362	Y	776
29121	reactome		http://pathwaycommons.org/pc12/Catalysis_e5c344c86901f786745ef932be0366e7		VALID	P11362	Y	776
29122	psp		http://www.phosphosite.org/phosphosite.owl#Catalysis_61417_661		VALID	P98175-2	Y	434
29123	psp		http://www.phosphosite.org/phosphosite.owl#Catalysis_4084_618		VALID	P43405	Y	526
29124	psp		http://www.phosphosite.org/phosphosite.owl#Catalysis_4084_662		VALID	P43405	Y	526
29124	reactome		http://pathwaycommons.org/pc12/Catalysis_7a3c7d986b7d4fad8fdb31b282e2437c		VALID	P43405	Y	131
29124	hprd	8657103	http://hprd.org/ptms?hprd_id=02514&isoform_id=02514_1&isoform_name=Isoform_1		VALID	P43405	Y	526
29124	signor	9820500	SIGNOR-246621	These represented sites of tyrosine phosphorylation previously identified from the study of in vitro autophosphorylated Syk. Phosphorylation was observed on peptides corresponding to Tyr130, Tyr317, Tyr342, Tyr346, Tyr519, and Tyr520	VALID	P43405	Y	526
29124	rlimsp	24941108		Among the 16 phosphorylation sites,\\ntwo phosphorylation sites from Syk (Mus musculus)\\nhave been reported including Tyr 520, which is one of the known Syk\\nautophosphorylation sites.	INFERRED_MOUSE_SITE	P43405	Y	520	P43405	Y	526
29125	reach	23395392		Phospho specific antibodies revealed that stimulation of CD36 promoted phosphorylation of Syk on Y525 and Y526 (XREF_FIG); phosphorylation of these sites is indicative of Syk activation.	VALID	P43405	Y	526
29126	reach	33255747		We previously showed that PKC inhibition prevented GPIbalpha- and GPVI-induced Syk S297 phosphorylation but, in parallel, enhanced Syk Y352 and Y525/526, as well as LAT Y191 and PLCgamma2 Y759 phosphorylation.	VALID	P43405	Y	526
29127	reach	31881809		Convulxin/EB stimulated Syk S297, Y352, and Y525/526 phosphorylation, which was inhibited by SFK and Syk inhibitors.	VALID	P43405	Y	526
29128	reach	27258042		Triggering of TLR9 or RR signaling induced a differential kinetics of phosphorylation at Y352 and Y525/526 of Syk and a differential sensitivity to AB8779.	VALID	P43405	Y	526
29129	reach	23100514		In addition to Y346 phosphorylation, deletion or inhibition of Abl kinases in macrophages reduced phosphorylation of Syk on Y519 and Y520, which are Syk autophosphorylation sites required for maximal enzymatic activity (XREF_FIG).	INFERRED_MOUSE_SITE	P43405	Y	520	P43405	Y	526
29130	psp		http://www.phosphosite.org/phosphosite.owl#Catalysis_36122818_2470552		VALID	Q96HE7	S	145
29131	psp		http://www.phosphosite.org/phosphosite.owl#Catalysis_31376_4577		VALID	Q13573	Y	430
29132	psp		http://www.phosphosite.org/phosphosite.owl#Catalysis_5795_576		VALID	P42771	S	7
29133	psp		http://www.phosphosite.org/phosphosite.owl#Catalysis_36438100_564		VALID	Q9H4L4	T	142
29134	psp		http://www.phosphosite.org/phosphosite.owl#Catalysis_28765032_606		VALID	Q03431	Y	494
29134	reach	29507819		Our data suggest that the Y494 phosphorylation of PTH1R by IGF1R plays a role in the morphological transition of osteoblasts into osteocytes during bone remodeling.	VALID	Q03431	Y	494
29134	rlimsp	29507819		We identified that a specific tyrosine residue, Y494, on the cytoplasmic domain of PTH1R can be phosphorylated by insulin-like growth factor type I receptor (IGF1R) in vitro.	VALID	Q03431	Y	494
29134	sparser	29507819		Our data suggest that the Y494 phosphorylation of PTH1R by IGF1R plays a role in the morphological transition of osteoblasts into osteocytes during bone remodeling.	VALID	Q03431	Y	494
29135	psp		http://www.phosphosite.org/phosphosite.owl#Catalysis_20503317_648		VALID	P30305	S	209
29136	psp		http://www.phosphosite.org/phosphosite.owl#Catalysis_15625_461		VALID	Q00653	S	123
29136	pid	15140882	http://pathwaycommons.org/pc12/Catalysis_45dd22e810f2662a29c5218f063a863b		VALID	Q00653	S	123
29136	pid	11239468	http://pathwaycommons.org/pc12/Catalysis_45dd22e810f2662a29c5218f063a863b		VALID	Q00653	S	123
29136	pid	11687592	http://pathwaycommons.org/pc12/Catalysis_45dd22e810f2662a29c5218f063a863b		VALID	Q00653	S	123
29136	reach	26999213		Once recruited to p100 by NIK, IKKalpha phosphorylates p100 at S99, S108, S115, S123 and S872, which is required for p100 processing [XREF_BIBR].	VALID	Q00653	S	123
29137	pid	15140882	http://pathwaycommons.org/pc12/Catalysis_51e3ce1c8544a61c8f264d6585860996		VALID	Q00653	S	123
29137	pid	11239468	http://pathwaycommons.org/pc12/Catalysis_51e3ce1c8544a61c8f264d6585860996		VALID	Q00653	S	123
29137	pid	11687592	http://pathwaycommons.org/pc12/Catalysis_51e3ce1c8544a61c8f264d6585860996		VALID	Q00653	S	123
29138	reach	25082354		Upon activation adaptor proteins, such as nuclear factor \\u03baB inducing kinase (NIK) phosphorylates IKK\\u03b1, which in turn phosphorylates the NF \\u03baB precursor p100 on S99, S108, S115, S123, and S872, consequently resulting in ubiquitylation and proteasomal processing to the lower molecular weight isoform, p52.	VALID	Q00653	S	123
29139	psp		http://www.phosphosite.org/phosphosite.owl#Catalysis_21490_1180		VALID	Q92918	T	165
29139	rlimsp	15743830		We show that full activation of HPK1 is dependent on autophosphorylation of threonine 165 and phosphorylation of serine 171, which is a target site for protein kinase D (PKD) in vitro.	VALID	Q92918	T	165
29139	signor	15743830	SIGNOR-134490	Activation of hematopoietic progenitor kinase 1 involves relocation, autophosphorylation, and transphosphorylation by protein kinase d1.	VALID	Q92918	T	165
29140	psp		http://www.phosphosite.org/phosphosite.owl#Catalysis_40245405_648		VALID	Q7L2Z9	T	123
29140	signor	25670858	SIGNOR-265231	Notably, although Plk1 did not alter the level of PBIP1 and CENP-Q ubiquitination, Plk1-dependent phosphorylation and delocalization of these proteins from kinetochores appeared to indirectly lead to their degradation in the cytosol. From these analyses, we identified nine CENP-Q residues (Thr-123, Thr-135, Ser-138, Ser-139, Ser-248, Ser-249, Ser-253, Ser-255, and Thr-256) that were phosphorylated in both in vitro and in vivo samples (Fig. 4B), suggesting that Plk1 phosphorylates these sites.	VALID	Q7L2Z9	T	123
29141	psp		http://www.phosphosite.org/phosphosite.owl#Catalysis_22553205_1773		VALID	P08684	S	100
29142	psp		http://www.phosphosite.org/phosphosite.owl#Catalysis_38410101_1393		VALID	Q96SD1	S	649
29143	psp		http://www.phosphosite.org/phosphosite.owl#Catalysis_78514_1773		VALID	P08253	S	365
29144	psp		http://www.phosphosite.org/phosphosite.owl#Catalysis_20660_4577		VALID	P55211	Y	153
29144	hprd	15657060	http://hprd.org/ptms?hprd_id=03756&isoform_id=03756_1&isoform_name=Isoform_1		VALID	P55211	Y	153
29144	reach	24974292		It was observed that c-Abl phosphorylates caspase-9 at Y153 after exposing the cell to DNA damaging agents.	VALID	P55211	Y	153
29144	reach	15657060		We show that c-Abl phosphorylates caspase-9 on Tyr 153 in vitro and in cells treated with DNA damaging agents.	VALID	P55211	Y	153
29144	reach	28177918		Caspase-9 is phosphorylated at Tyr 153 in vitro by c-Abl upon DNA damaging agents.	VALID	P55211	Y	153
29144	rlimsp	15657060		We show that c-Abl phosphorylates caspase-9 on Tyr-153 in vitro and in cells treated with DNA damaging agents.	VALID	P55211	Y	153
29144	sparser	22553782		It was shown earlier that c-abl phosphorylates caspase-9 on Tyr-153 in vitro and in the response to DNA damage [41] and that abl kinase expressing leukemic cells are highly resistant to apoptosis induced by chemotherapeutic drugs [42] .	VALID	P55211	Y	153
29144	sparser	29066624		Caspase-9 phosphorylation by the non-receptor tyrosine kinase c-Abl at Tyr-153 reportedly leads to caspase-9 activation.	VALID	P55211	Y	153
29144	sparser	24974292		It was observed that c-Abl phosphorylates caspase-9 at Y153 after exposing the cell to DNA damaging agents.	VALID	P55211	Y	153
29144	sparser	15657060		We show that c-Abl phosphorylates caspase-9 on Tyr-153 in vitro and in cells treated with DNA damaging agents.	VALID	P55211	Y	153
29144	sparser	28177918		Caspase-9 is phosphorylated at Tyr-153 in vitro by c-Abl upon DNA damaging agents.	VALID	P55211	Y	153
29144	signor	15657060	SIGNOR-133260	C-abl phosphorylates casp9 on tyr-153 in vitro and in vivo in response to dna damage.The Present results demonstrate that c-abl binds directly to casp9.	VALID	P55211	Y	153
29144	signor	15657060	SIGNOR-260792	We show that ABL1 phosphorylates caspase-9 on Tyr-153 in vitro and in cells treated with DNA damaging agents. ! Moreover, inhibition of ABL1 with STI571 blocked DNA damage-induced autoprocessing of caspase-9 to the p35 subunit and activation of caspase-3.	VALID	P55211	Y	153
29145	psp		http://www.phosphosite.org/phosphosite.owl#Catalysis_7545_662		VALID	P12318	Y	281
29145	signor	8756631	SIGNOR-247590	To identify the FcgammaRII-phosphorylating protein tyrosine kinase (PTK), we used the combination of an in vitro and an in vivo approach. In an in vitro assay using recombinant cytoplasmic tails of the different FcgammaRII isoforms as well as tyrosine exchange mutants, we show that each of the BCR-associated PTKs (Lyn, Blk, Fyn, and Syk) shows different phosphorylation patterns with regard to the different FcgammaR isoforms and pointFyn and Blk definitely phosphorylate Y-282 in the ITAM of Fc_RIIa/c, whereas the non-ITAM tyrosine residue (Y-275) becomes phosphorylated by Syk, as the phosphorylation of double point mutants shows. In addi-tion to these tyrosine residues, Fyn, Blk, and Syk might phosphorylate the most C-terminal tyrosine residue (Y-298) because altering this tyrosine residue together with one of the tyrosine residues clearly shown to be phosphorylated by the respective PTK results in the abrogation of phosphorylation.	VALID	P12318	Y	281
29145	hprd	8756631	http://hprd.org/ptms?hprd_id=00906&isoform_id=00906_1&isoform_name=Isoform_1		INFERRED_METHIONINE_CLEAVAGE	P12318	Y	280	P12318	Y	281
29146	hprd	8756631	http://hprd.org/ptms?hprd_id=00906&isoform_id=00906_1&isoform_name=Isoform_1		INFERRED_METHIONINE_CLEAVAGE	P12318	Y	280	P12318	Y	281
29147	hprd	8756631	http://hprd.org/ptms?hprd_id=00906&isoform_id=00906_1&isoform_name=Isoform_1		INFERRED_METHIONINE_CLEAVAGE	P12318	Y	280	P12318	Y	281
29148	hprd	8756631	http://hprd.org/ptms?hprd_id=00906&isoform_id=00906_1&isoform_name=Isoform_1		INFERRED_METHIONINE_CLEAVAGE	P12318	Y	280	P12318	Y	281
29149	psp		http://www.phosphosite.org/phosphosite.owl#Catalysis_46327_601		VALID	Q99490-2	Y	682
29149	reach	32092977		Fyn also binds to and phosphorylates the GAP domain of AGAP2 at two tyrosine residues, Y682 and Y774, protecting AGAP2 from its proteolytic cleavage by active caspases.	INFERRED_ALTERNATIVE_ISOFORM	Q99490	Y	682	Q99490-2	Y	682
29150	reach	32092977		Interestingly, AGAP2 might be regulated by growth factors since it has been demonstrated that the addition of epithelial growth factor (EGF) triggers AGAP2 phosphorylation on both Y682 and Y774 residues attenuating the apoptotic cleavage of AGAP2 in human cancer [32].	INFERRED_ALTERNATIVE_ISOFORM	Q99490	Y	682	Q99490-2	Y	682
29151	psp		http://www.phosphosite.org/phosphosite.owl#Catalysis_74818_570		VALID	P02545	S	404
29151	sparser	27534416		Since exogenously expressed lamin can undergo autophagy-related proteolysis in HEK 293 cells (Cenni et al. xref ), and proteolytic degradation may be induced among other mechanisms by Akt1 phosphorylation of lamin A on serine 404 (Cenni et al. xref ; Bertacchini et al. xref ), it is plausible that autophagy-related proteolysis may be a possible mechanism.	VALID	P02545	S	404
29151	sparser	24794538		Our work has shown that Akt1 phosphorylates lamin A/C at S404, in a canonical Akt consensus motif ( xref ).	VALID	P02545	S	404
29152	bel	15212693	b1d36dd37f62a2ed20365b1b262b4a40	95010153	VALID	P02545	S	404
29153	hprd	7925482	http://hprd.org/ptms?hprd_id=01035&isoform_id=01035_1&isoform_name=Isoform_1		VALID	P02545	S	404
29153	hprd	18691976	http://hprd.org/ptms?hprd_id=01035&isoform_id=01035_1&isoform_name=Isoform_1		VALID	P02545	S	404
29153	hprd	17924679	http://hprd.org/ptms?hprd_id=01035&isoform_id=01035_1&isoform_name=Isoform_1		VALID	P02545	S	404
29153	hprd	19664995	http://hprd.org/ptms?hprd_id=01035&isoform_id=01035_1&isoform_name=Isoform_1		VALID	P02545	S	404
29153	hprd	19651622	http://hprd.org/ptms?hprd_id=01035&isoform_id=01035_1&isoform_name=Isoform_1		VALID	P02545	S	404
29153	hprd	18707149	http://hprd.org/ptms?hprd_id=01035&isoform_id=01035_1&isoform_name=Isoform_1		VALID	P02545	S	404
29153	hprd	20166139	http://hprd.org/ptms?hprd_id=01035&isoform_id=01035_1&isoform_name=Isoform_1		VALID	P02545	S	404
29153	hprd	20068231	http://hprd.org/ptms?hprd_id=01035&isoform_id=01035_1&isoform_name=Isoform_1		VALID	P02545	S	404
29153	hprd	7925482	http://hprd.org/ptms?hprd_id=01035&isoform_id=01035_2&isoform_name=Isoform_2		VALID	P02545	S	404
29153	hprd	18691976	http://hprd.org/ptms?hprd_id=01035&isoform_id=01035_2&isoform_name=Isoform_2		VALID	P02545	S	404
29153	hprd	17924679	http://hprd.org/ptms?hprd_id=01035&isoform_id=01035_2&isoform_name=Isoform_2		VALID	P02545	S	404
29153	hprd	19664995	http://hprd.org/ptms?hprd_id=01035&isoform_id=01035_2&isoform_name=Isoform_2		VALID	P02545	S	404
29153	hprd	19651622	http://hprd.org/ptms?hprd_id=01035&isoform_id=01035_2&isoform_name=Isoform_2		VALID	P02545	S	404
29153	hprd	18707149	http://hprd.org/ptms?hprd_id=01035&isoform_id=01035_2&isoform_name=Isoform_2		VALID	P02545	S	404
29153	hprd	20166139	http://hprd.org/ptms?hprd_id=01035&isoform_id=01035_2&isoform_name=Isoform_2		VALID	P02545	S	404
29153	hprd	20068231	http://hprd.org/ptms?hprd_id=01035&isoform_id=01035_2&isoform_name=Isoform_2		VALID	P02545	S	404
29153	hprd	7925482	http://hprd.org/ptms?hprd_id=01035&isoform_id=01035_3&isoform_name=Isoform_3		VALID	P02545	S	404
29153	hprd	18691976	http://hprd.org/ptms?hprd_id=01035&isoform_id=01035_3&isoform_name=Isoform_3		VALID	P02545	S	404
29153	hprd	17924679	http://hprd.org/ptms?hprd_id=01035&isoform_id=01035_3&isoform_name=Isoform_3		VALID	P02545	S	404
29153	hprd	19664995	http://hprd.org/ptms?hprd_id=01035&isoform_id=01035_3&isoform_name=Isoform_3		VALID	P02545	S	404
29153	hprd	19651622	http://hprd.org/ptms?hprd_id=01035&isoform_id=01035_3&isoform_name=Isoform_3		VALID	P02545	S	404
29153	hprd	18707149	http://hprd.org/ptms?hprd_id=01035&isoform_id=01035_3&isoform_name=Isoform_3		VALID	P02545	S	404
29153	hprd	20166139	http://hprd.org/ptms?hprd_id=01035&isoform_id=01035_3&isoform_name=Isoform_3		VALID	P02545	S	404
29153	hprd	20068231	http://hprd.org/ptms?hprd_id=01035&isoform_id=01035_3&isoform_name=Isoform_3		VALID	P02545	S	404
29153	hprd	7925482	http://hprd.org/ptms?hprd_id=01035&isoform_id=01035_4&isoform_name=Isoform_4		VALID	P02545	S	404
29153	hprd	18691976	http://hprd.org/ptms?hprd_id=01035&isoform_id=01035_4&isoform_name=Isoform_4		VALID	P02545	S	404
29153	hprd	17924679	http://hprd.org/ptms?hprd_id=01035&isoform_id=01035_4&isoform_name=Isoform_4		VALID	P02545	S	404
29153	hprd	19664995	http://hprd.org/ptms?hprd_id=01035&isoform_id=01035_4&isoform_name=Isoform_4		VALID	P02545	S	404
29153	hprd	19651622	http://hprd.org/ptms?hprd_id=01035&isoform_id=01035_4&isoform_name=Isoform_4		VALID	P02545	S	404
29153	hprd	18707149	http://hprd.org/ptms?hprd_id=01035&isoform_id=01035_4&isoform_name=Isoform_4		VALID	P02545	S	404
29153	hprd	20166139	http://hprd.org/ptms?hprd_id=01035&isoform_id=01035_4&isoform_name=Isoform_4		VALID	P02545	S	404
29153	hprd	20068231	http://hprd.org/ptms?hprd_id=01035&isoform_id=01035_4&isoform_name=Isoform_4		VALID	P02545	S	404
29153	signor	7925482	SIGNOR-248904	Mutation of both Ser-403/Ser-404 within a PKC motif flanking the nuclear localization signal inhibits transport of mutant lamin A to the nucleus in 64% of the cells. It is proposed that phosphorylation of the motif in vivo positively regulates nuclear localization together with the nuclear localization sequence.	VALID	P02545	S	404
29154	sparser	22393432		In mouse myoblast cell line C2C12 lamin A is phosphorylated at S 404 by Akt kinase in response to insulin xref .	VALID	P02545	S	404
29154	sparser	18808171		Moreover, by phosphopeptide analysis and point mutation, we established that lamin A/C is phosphorylated by Akt at Ser404, in an evolutionary conserved Akt motif.	VALID	P02545	S	404
29154	sparser	23138638		Akt phosphorylates lamin A also at the Ser404 residue, which is reported to be a putative binding site for 14.3.3 proteins [ xref ].	VALID	P02545	S	404
29154	sparser	21389115		A recent study showed that lamin A is phosphorylated at S404 by Akt in C2C12 cells, which is presumably a physiological response to insulin (Cenni et al. , xref ).	VALID	P02545	S	404
29154	sparser	23870088		These authors subsequently demonstrated that (i) Akt activated by insulin phosphorylates lamin A/C at Ser-404 in C2C12 mouse myoblasts, but this phosphorylation cannot be detected in primary cells from an EDMD-2 patient; (ii) Akt phosphorylation at Ser-404 targets the precursor prelamin A for degradation; and (iii) Akt regulates transcription of the gene encoding lamin A ( LMNA ) [ xref , xref , xref ].	VALID	P02545	S	404
29154	sparser	33030403		Akt phosphorylates Lamin A/C at Ser404 in the mouse myoblast C2C12 cell line, and this phosphorylation is promoted by insulin [ xref , xref ].	VALID	P02545	S	404
29155	sparser	18808171		To delve deeper into this, we raised an antibody against the lamin A Ser404 phosphopeptide which allowed us to determine that phosphorylation of lamin A Ser404 is triggered by the well-known Akt activator insulin, and is therefore to be regarded as a physiological response.	VALID	P02545	S	404
29156	psp		http://www.phosphosite.org/phosphosite.owl#Catalysis_1867735403_620		VALID	P49841	Y	56
29156	sparser	30711629		Mass spectrometric analysis identified phosphorylation of GSK3B at tyrosine 56 (Y56) and Y216 in vivo ( xref ), whereas GSK3B was phosphorylated directly by MET only at Y56 in vitro ( xref ).	VALID	P49841	Y	56
29156	sparser	30711629		An in vitro kinase assay using purified glutathione S-transferase-GSK3B-kinase-dead protein and full-length recombinant MET kinase confirmed that MET phosphorylates GSK3B at Y56 because the Y56F mutant virtually lost the phosphorylation by MET ( xref , 4G10).	VALID	P49841	Y	56
29156	sparser	30711629		Taken together, these findings demonstrated that MET phosphorylates GSK3B at Y56 in HCC cells, leading to increased GSK3B activity and decreased PDL1 expression, and the enhanced tumorigenic potential of GSK3B Y56F cells is caused by enhanced PDL1 expression, resulting in increased immune evasion.	VALID	P49841	Y	56
29157	psp		http://www.phosphosite.org/phosphosite.owl#Catalysis_1078_634		VALID	P09619	Y	857
29157	bel	15212693	617016fb3f631c1a853468740b14e74f	10821867;2550144	VALID	P09619	Y	857
29157	hprd	10821867	http://hprd.org/ptms?hprd_id=01423&isoform_id=01423_1&isoform_name=Isoform_1		VALID	P09619	Y	857
29157	signor	2550144	SIGNOR-22997	We have identified two platelet-derived growth factor (pdgf)-dependent autophosphorylation sites in the beta subunit of the human pdgf receptor (pdgf-r). The major site of phosphorylation (tyr-857) corresponds to the major autophosphorylation site in many other tyrosine kinases. Tyr-751, which lies within the kinase insert region, is a second in vivo site and the major in vitro site.	VALID	P09619	Y	857
29158	pid	14966296	http://pathwaycommons.org/pc12/Catalysis_7d8cd46092a94cf9c3a4054ef0574809		VALID	P09619	Y	716
29158	pid	16971512	http://pathwaycommons.org/pc12/Catalysis_7d8cd46092a94cf9c3a4054ef0574809		VALID	P09619	Y	716
29159	pid	12424235	http://pathwaycommons.org/pc12/Catalysis_3e1224d21726f15d5f6d3866676fb4b0		VALID	P09619	Y	857
29159	pid	12424235	http://pathwaycommons.org/pc12/Catalysis_512cc10be2ce478d1023733db42f4b69		VALID	P09619	Y	716
29160	signor	12149261	SIGNOR-248452	Insight into the role of low molecular weight phosphotyrosine phosphatase (LMW-PTP) on platelet-derived growth factor receptor (PDGF-r) signaling. LMW-PTP controls PDGF-r kinase activity through TYR-857 dephosphorylation|On the basis of these results, we propose a key role for LMW-PTP in PDGF-r down-regulation through the dephosphorylation of the activation loop Tyr-857, thus determining a general negative regulation of all downstream signals, with the exception of those elicited by internalized receptors.	VALID	P09619	Y	857
29161	psp		http://www.phosphosite.org/phosphosite.owl#Catalysis_33642_1393		VALID	O15355	S	183
29161	signor	26324325	SIGNOR-255591	ATM indeed mediated PPM1G phosphorylation at S183, and mutation of this residue (S183A) abrogated detection with the phospho-specific antibody	VALID	O15355	S	183
29162	psp		http://www.phosphosite.org/phosphosite.owl#Catalysis_3014_661		VALID	Q14289	Y	402
29162	reach	26866924		That is, Src may directly phosphorylate Pyk2 on Y402, or Src may activate Pyk2, resulting in Pyk2 autophosphorylation.	VALID	Q14289	Y	402
29162	reach	26866924		In support of this notion, and in accordance with a previous report [XREF_BIBR], our in vitro results show that Src can directly phosphorylate Pyk2 on Y402 (XREF_FIG).	VALID	Q14289	Y	402
29162	reach	26866924		Our studies suggest that Src phosphorylation of Pyk2 at Y402 is an early event in Pyk2 activation by integrin signaling.	VALID	Q14289	Y	402
29162	reach	26866924		Active Src then phosphorylates Pyk2 at Y402 that constitute a binding site for the SH2-domain Src.	VALID	Q14289	Y	402
29162	reach	23587524		Additionally, we observed that ATRA administration led to enhanced phosphorylation of Pyk2 Tyr 402 (6-fold), Src Tyr 416 (2-fold), paxillin Tyr 118 (10-fold) and pCas130 following a 5-min exposure to FN.	VALID	Q14289	Y	402
29162	rlimsp	26866924		By using complementary methods, we show that Src activity is indispensable for the initial Pyk2 phosphorylation on the Y402 site observed in response to cell attachment.	VALID	Q14289	Y	402
29162	rlimsp	26866924		We also examined the role of the Y402 site in Pyk2 phosphorylation by Src.	VALID	Q14289	Y	402
29162	rlimsp	26866924		When Pyk2-Y402F mutant was expressed in 293T cells with or without Src, this form of Pyk2 was not phosphorylated at the Y402 site, as expected due to the mutation (Fig 3A). Importantly and interestingly, no phosphorylation at the Y579 site was observed either, regardless of Src co-expression (Fig 3A). Thus, phosphorylation of the Y402 site by Src appears to be critical for further phosphorylation of Pyk2 at the Y579 site by Src.	VALID	Q14289	Y	402
29162	rlimsp	26866924		Our studies further indicate that phosphorylation of the Y402 site by Src is critical for further phosphorylation of Pyk2 at the Y579 site by Src (Fig 3). In keeping with the established model for FAK activation (see above), we envision that phosphorylation of Pyk2 at the Y579 site results in full activation of Pyk2. Indeed, our results suggest that full phosphorylation of Pyk2, while initially dependent on Src, requires Pyk2 kinase activity. Thus, we surmise that Src has an important \\u201cpriming\\u201d role in Pyk2 phosphorylation upon cell adhesion on fibronectin. In this \\u201cpriming\\u201d model, we envision an initial (weak) interaction (not detectable by co-immunoprecipitation) brings Src and an unphosphorylated Pyk2 molecule together, for example, via the SH3-domain of Src binding to a proline-rich region in Pyk2. Active Src then phosphorylates Pyk2 at Y402 that constitute a binding site for the SH2-domain Src.	VALID	Q14289	Y	402
29162	rlimsp	26866924		Active Src then phosphorylates Pyk2 at Y402 that constitute a binding site for the SH2-domain Src.	VALID	Q14289	Y	402
29162	rlimsp	26866924		That is, Src may directly phosphorylate Pyk2 on Y402, or Src may activate Pyk2, resulting in Pyk2 autophosphorylation.	VALID	Q14289	Y	402
29162	rlimsp	26866924		In support of this notion, and in accordance with a previous report [34], our in vitro results show that Src can directly phosphorylate Pyk2 on Y402 (Fig 3D).	VALID	Q14289	Y	402
29162	rlimsp	26866924		Our studies suggest that Src phosphorylation of Pyk2 at Y402 is an early event in Pyk2 activation by integrin signaling.	VALID	Q14289	Y	402
29162	rlimsp	26866924		Upon integrin ligand binding, Src phosphorylates Y402, creating a binding site for the SH2-domain of Src, and enabling further phosphorylation of Pyk2 by Src, including at site Y579 (and likely at Y580, although not studied here).	VALID	Q14289	Y	402
29162	rlimsp	26866924		Src is required for Pyk2-Y402 phosphorylation upon cell adhesion, whereas FAK-Y397 phosphorylation occurs independent of Src, presumably due to autophosphorylation [15].	VALID	Q14289	Y	402
29162	rlimsp	26866924		In this study, we show that Src activity is indispensable for the initial Pyk2 phosphorylation at site Y402 upon cell attachment.	VALID	Q14289	Y	402
29162	rlimsp	26866924		Furthermore, we found that phosphorylated Y402 site in Pyk2 forms an effective binding site for Src-Pyk2 interaction, as mutation in or deletion of the SH2-domain in Src, and mutation of the Y402 site on Pyk2, abolished Pyk2 interaction and phosphorylation by Src (Fig 2).	VALID	Q14289	Y	402
29162	sparser	26866924		In support of these findings, we observed that transient over-expression of wild-type Src (Src-WT) significantly promoted fibronectin-induced Pyk2-Y402 phosphorylation, but it had no effect on FAK-Y397 phosphorylation ( xref ).	VALID	Q14289	Y	402
29162	sparser	26866924		That is, Src may directly phosphorylate Pyk2 on Y402, or Src may activate Pyk2, resulting in Pyk2 autophosphorylation.	VALID	Q14289	Y	402
29162	sparser	26866924		In support of this notion, and in accordance with a previous report [ xref ], our in vitro results show that Src can directly phosphorylate Pyk2 on Y402 ( xref ).	VALID	Q14289	Y	402
29162	sparser	26866924		Our studies suggest that Src phosphorylation of Pyk2 at Y402 is an early event in Pyk2 activation by integrin signaling.	VALID	Q14289	Y	402
29162	sparser	26866924		Active Src then phosphorylates Pyk2 at Y402 that constitute a binding site for the SH2-domain Src.	VALID	Q14289	Y	402
29162	signor	15695828	SIGNOR-133870	These data indicate that pyk2 activation via phosphorylation at tyr-402 requires ?V?3 Ligation and src activity.	VALID	Q14289	Y	402
29163	psp		http://www.phosphosite.org/phosphosite.owl#Catalysis_3014_652		VALID	Q14289	Y	402
29163	hprd	9560226	http://hprd.org/ptms?hprd_id=03131&isoform_id=03131_1&isoform_name=Isoform_1		VALID	Q14289	Y	402
29163	hprd	17684059	http://hprd.org/ptms?hprd_id=03131&isoform_id=03131_1&isoform_name=Isoform_1		VALID	Q14289	Y	402
29163	hprd	17205062	http://hprd.org/ptms?hprd_id=03131&isoform_id=03131_1&isoform_name=Isoform_1		VALID	Q14289	Y	402
29163	hprd	9560226	http://hprd.org/ptms?hprd_id=03131&isoform_id=03131_2&isoform_name=Isoform_2		VALID	Q14289	Y	402
29163	hprd	17684059	http://hprd.org/ptms?hprd_id=03131&isoform_id=03131_2&isoform_name=Isoform_2		VALID	Q14289	Y	402
29163	hprd	17205062	http://hprd.org/ptms?hprd_id=03131&isoform_id=03131_2&isoform_name=Isoform_2		VALID	Q14289	Y	402
29163	hprd	9560226	http://hprd.org/ptms?hprd_id=03131&isoform_id=03131_3&isoform_name=Isoform_3		VALID	Q14289	Y	402
29163	hprd	17684059	http://hprd.org/ptms?hprd_id=03131&isoform_id=03131_3&isoform_name=Isoform_3		VALID	Q14289	Y	402
29163	hprd	17205062	http://hprd.org/ptms?hprd_id=03131&isoform_id=03131_3&isoform_name=Isoform_3		VALID	Q14289	Y	402
29163	hprd	9560226	http://hprd.org/ptms?hprd_id=03131&isoform_id=03131_4&isoform_name=Isoform_4		VALID	Q14289	Y	402
29163	hprd	17684059	http://hprd.org/ptms?hprd_id=03131&isoform_id=03131_4&isoform_name=Isoform_4		VALID	Q14289	Y	402
29163	reach	21429240		Therefore inhibition of the Pyk2 FERM domain by mutation or antibody targeting may prevent dimerization and phosphorylation of Pyk2 at Tyr 402 thereby preventing the activation of RhoA.	VALID	Q14289	Y	402
29163	rlimsp	29438996		Cell-based analyses of tyrosine kinase, PYK2, revealed that SUMOylation at four lysine residues promoted PYK2 autophosphorylation at tyrosine 402, which in turn enhanced its interaction with SRC and full activation of the SRC-PYK2 complex.	VALID	Q14289	Y	402
29163	rlimsp	15970382		To further investigate the mechanisms underlying the neuroprotection of PSD-95 deficiency, the interaction of proline-rich tyrosine kinase 2 (Pyk2) with NR2A as well as autophosphorylation (Tyr402) of Pyk2 were detected.	VALID	Q14289	Y	402
29163	rlimsp	9242628		While a catalytically active RAFTK was required for both p130(Cas) and HEF1, phosphorylation of p130(Cas), but not of HEF1, was dependent on an intact autophosphorylation site (Tyr402) on RAFTK.	VALID	Q14289	Y	402
29163	rlimsp	20071509		We report that Pyk2 oligomerization by antibodies in vitro or overexpression of PSD-95 in PC6-3 cells induces trans-autophosphorylation of Tyr402, the first step in Pyk2 activation.	VALID	Q14289	Y	402
29163	rlimsp	11602570		CADTK-related non-kinase (CRNK) is a dominant negative form of PYK2 containing the C-terminal portion of the protein, which binds paxillin but lacks the PYK2 autophosphorylation site (Tyr(402)).	VALID	Q14289	Y	402
29163	rlimsp	16414994		Expression of an autophosphorylation site mutant of Pyk2 in which Y402 is mutated to F (F402 Pyk2) reduced viral entry in Du3 cells, suggesting that Pyk2 facilitates viral entry moderately in the absence of FAK.	VALID	Q14289	Y	402
29163	rlimsp	12231407		The unexpected dephosphorylation of Pyk2 correlated with decreased phosphorylation of Tyr(402), the autophosphorylation site of Pyk2.	VALID	Q14289	Y	402
29163	rlimsp	11420674		Pyk2 became phosphorylated at the major autophosphorylation site (Tyr-402) and the potential Grb2-binding site (Tyr-881) during EMT.	VALID	Q14289	Y	402
29163	rlimsp	21429240		RESULTS: Expression of a mutant form of Pyk2 lacking the autophosphorylation site (Tyr-402) blocks pUS28-mediated SMC migration in response to CCL5, while the kinase-inactive Pyk2 mutant failed to elicit the same negative effect on migration.	VALID	Q14289	Y	402
29163	rlimsp	11149930		Thus, VnR engagement induces the activation and autophosphorylation of Pyk2, resulting in the recruitment of Src to the adhesion site through an interaction of Src-SH2 and Pyk2 Tyr-402.	VALID	Q14289	Y	402
29163	rlimsp	11149930		The role of autophosphorylated Pyk2 Y402 was confirmed by the failure of either the kinase-dead PKM or the Pyk2Y402F mutant to associate with Src (Fig. 5 E) or with Cbl (Fig. 6B and Fig.	VALID	Q14289	Y	402
29163	rlimsp	11149930		They both bind to different Src domains, however, and we hypothesized that Src acts as an adaptor molecule mediating their association, with autophosphorylated Pyk2 Y402 binding to the Src SH2 domain and the Cbl proline-rich region binding to the Src SH3 domain.	VALID	Q14289	Y	402
29163	rlimsp	11149930		Using both osteoclasts and transfected 293-VnR cells in which this pathway has been reconstructed, we also show that Pyk2 is autophosphorylated at tyrosine 402 in a Src-independent, [Ca2+]i-dependent manner, creating a binding site for the SH2 domain and recruiting Src.	VALID	Q14289	Y	402
29163	rlimsp	21429240		Additionally, Pyk2 has been identified as an essential signaling scaffold linking GPCR signaling to MAP kinase activation via Src activation upon binding to Tyr-402 autophosphorylated Pyk2 [31].	VALID	Q14289	Y	402
29163	rlimsp	19680266		In fact, autophosphorylation of Pyk2 on the conserved tyrosine residues Y 402 (36, 37) has been demonstrated to result in downstream activation of ERK.	VALID	Q14289	Y	402
29163	rlimsp	20156366		The tyrosine 402 (Tyr402) of Pyk2 serves as the primary autophosphorylation site that is essential for Pyk2 activity and function [18], which is supported by the high activity of Tyr402 found in tumor cells with a more invasive and metastatic phenotype [19,20].	VALID	Q14289	Y	402
29163	rlimsp	25415317		Initial Pyk2 activation through autophosphorylation of Tyr-402 is critical for its function as this leads to the recruitment of Src-family kinases (SFKs) which further phosphorylate Pyk2, elevating its catalytic activity and interaction with other adapter and effector molecules [18].	VALID	Q14289	Y	402
