## Supplementary material for "Assembling a corpus of phosphoproteomic annotations using ProtMapper to normalize site information from databases and text mining": evidences.csv (part 21 of 25)

ID	SOURCE	PMID	DBID	TEXT	DESCRIPTION	ORIG_UP_ID	ORIG_RES	ORIG_POS	MAPPED_UP_ID	MAPPED_RES	MAPPED_POS
29163	rlimsp	26866924		That is, Src may directly phosphorylate Pyk2 on Y402, or Src may activate Pyk2, resulting in Pyk2 autophosphorylation.	VALID	Q14289	Y	402
29163	rlimsp	26866924		Previous studies by others have suggested that Pyk2 autophosphorylates itself in trans at the site Y402, and that this transphosphorylation is independent of Src kinase activity[21].	VALID	Q14289	Y	402
29163	rlimsp	26866924		Our results further suggest that Src exerts its effect by directly phosphorylating the Y402 site in Pyk2, as opposed to by inducing Pyk2 autophosphorylation (Fig 3).	VALID	Q14289	Y	402
29163	rlimsp	26202465		A Tyr-402 residue is a target of Pyk2 autophosphorylation, which in turns recruits and activates Src \\u00adkinases, leading to Src-dependent phosphorylation of several tyrosine residues on Pyk2 (Dikic ; Li ; Avraham ).	VALID	Q14289	Y	402
29163	rlimsp	26202465		Instead, mutation at the Tyr-402 Pyk2 autophosphorylation site (Pyk2-Y402F) did not alter this adhesion.	VALID	Q14289	Y	402
29163	rlimsp	23936270		The FERM domain contains an autophosphorylation site (Y402 in Pyk2, Y397 in FAK) that, upon phosphorylation, serves as a docking site for SFK [11], [22], [23].	VALID	Q14289	Y	402
29163	rlimsp	23922106		The Pyk2 contains several tyrosine residues, including the major autophosphorylation site (Y402), which acts as the binding site for the SH2 domains of Src and Fyn, and the putative binding site for the SH2 domain of Grb2 (Y881) (Xiong ).	VALID	Q14289	Y	402
29163	rlimsp	21429240		Results: Expression of a mutant form of Pyk2 lacking the autophosphorylation site (Tyr-402) blocks pUS28-mediated SMC migration in response to CCL5, while the kinase-inactive Pyk2 mutant failed to elicit the same negative effect on migration.	VALID	Q14289	Y	402
29163	rlimsp	21429240		Calcium-mediated regulation of Pyk2 activity proceeds via binding of Ca2+/calmodulin to the Pyk2 FERM domain, allowing homodimerization and autophosphorylation at Tyr-402 [30].	VALID	Q14289	Y	402
29163	rlimsp	18507841		Along these lines, report has been shown that PYK2 expression and/or its activity are up-regulated in invasive cancer cells [11]. Ligand binding of receptor tyrosine kinase results in autophosphorylation at Tyr402, which serves as a binding site for several Src homology 2 (SH2) domain-containing proteins, such as Src kinase.	VALID	Q14289	Y	402
29163	rlimsp	21859844		We found that the activating phosphorylation or autophosphorylation on tyrosine residue 402 of Pyk2 (Pyk2Y402*) increased after P2Y2 overexpression during infection of human PBMCs with HIV-1 (Fig. 6 A) and during the formation of conjugates between Env+ and CD4+CXCR4+ HeLa cells (Fig.	VALID	Q14289	Y	402
29163	rlimsp	25090023		The activation of Pyk2 results from its autophosphorylation on Tyr-402 (pY402), which creates a Src homology 2-binding site (SH2).	VALID	Q14289	Y	402
29163	rlimsp	18391070		(C) Expression of Pyk2, phosphorylation of Pyk2 on its autophosphorylation site Y402, and phosphorylation of FAK/Pyk2 substrates was increased 3- to 10-fold in heart lysates from i-EC-FAK-KO mice.	VALID	Q14289	Y	402
29163	rlimsp	20180987		Pyk2 has previously been demonstrated to be autophosphorylated on Tyr402 in response to the activation of the G protein-coupled lysophosphatidic acid receptor resulting in the creation of a docking site for the Src SH2 domain [28].	VALID	Q14289	Y	402
29163	rlimsp	10851022		In addition, the kinase activity of PYK-2 could be important for its adapter role, since the association of important kinases which would be involved in cytotoxicity, such as Src, is dependent on the autophosphorylation of the Tyr402 of PYK-2 (Schlaepfer et al. 1999).	VALID	Q14289	Y	402
29163	rlimsp	11149930		Phosphorylated Pyk2-Y402 was strongly detected in lysates from cells transfected with wild-type Pyk2, while only a very low level was present in lysates from cells transfected with the kinase-dead Pyk2K457A (PKM) mutant (Fig. 5 C), confirming that Y402 is largely phosphorylated by Pyk2 itself. Like the increase in total Pyk2 phosphorylation detected by the pan-phosphotyrosine antibody, the autophosphorylation of Y402 requires increased intracellular Ca2+ (Fig. 5 D).	VALID	Q14289	Y	402
29163	rlimsp	11149930		Thus, the increase in intracellular calcium that follows VnR binding during cell adhesion, both in untransfected OCLs and in Pyk2-transfected 293-VnR cells, leads to the activation of Pyk2 tyrosine kinase and its autophosphorylation on tyrosine 402.	VALID	Q14289	Y	402
29163	rlimsp	11149930		To confirm that Pyk2 autophosphorylation was occurring, we examined the phosphorylation status of Y402.	VALID	Q14289	Y	402
29163	rlimsp	20507587		Pyk2 activation was measured by its autophosphorylation detected by Y402 phosphorylation-specific antibody (upper panel).	VALID	Q14289	Y	402
29163	rlimsp	27086609		During Pyk2 activation, the initial\\nauto-phosphorylation of tyrosine 402 (Y402) occurs in response to cell surface\\nstimuli and the resulting phosphorylated residue provides a docking site for the SH2 domains\\nof c-Src and Fyn [1, 5].	VALID	Q14289	Y	402
29163	rlimsp	11149930		Since autophosphorylation of Pyk2 at Y402 creates a consensus binding site for the SH2 domain of Src (Dikic et al. 1996), we investigated whether Src, Pyk2, and possibly Cbl, which is known to interact with Src (Tanaka et al. 1996), were present in the same molecular complexes.	VALID	Q14289	Y	402
29163	rlimsp	11149930		Thus, upon adhesion to ECM, the initial tyrosine phosphorylation at the autophosphorylation site Y402, reflecting the activation of Pyk2, results from changes in intracellular calcium levels and is not mediated by or dependent on Src. Since autophosphorylation of Pyk2 at Y402 creates a consensus binding site for the SH2 domain of Src (Dikic et al. 1996), we investigated whether Src, Pyk2, and possibly Cbl, which is known to interact with Src (Tanaka et al. 1996), were present in the same molecular complexes.	VALID	Q14289	Y	402
29163	rlimsp	24718602		Pyk2 Tyr-402 Autophosphorylation is Essential in Ionomycin-induced Neurotransmitter Release.	VALID	Q14289	Y	402
29163	rlimsp	24718602		Pyk2 Tyr-402 autophosphorylation is essential in ionomycin-induced neurotransmitter release.	VALID	Q14289	Y	402
29163	rlimsp	24718602		Pyk2 has four tyrosine sites (Y402, Y579, Y580, and Y881), among which Y402 was recognized as the main autophosphorylation site, and termed as the activated marker of Pyk2.	VALID	Q14289	Y	402
29163	rlimsp	24718602		Tyr-402, the major site of Pyk2 autophosphorylation upon activation, is essential for the induction of Pyk2 kinase activity, whereas Tyr-579, Tyr-580, and Tyr-881 further enhance Pyk2 kinase activity [18].	VALID	Q14289	Y	402
29163	rlimsp	24718602		Pyk2 is autophosphorylated by dimerization, which contributes to the phosphorylation of Pyk2 Y402, when intracellular Ca2+ concentrations are increased.	VALID	Q14289	Y	402
29163	rlimsp	26084289		To define the role of PYK2 in ErbB receptors-mediated signaling, we first examined whether EGF and HRG induce phosphorylation of PYK2 at its major autophosphorylation site Y402 utilizing a phospho-specific antibody and Western blotting (WB) analysis.	VALID	Q14289	Y	402
29163	rlimsp	25090023		Pyk2 activation results from its autophosphorylation on Tyr-402, which creates a SH2 binding domain.	VALID	Q14289	Y	402
29163	signor	15105428	SIGNOR-124339	Overexpression of pyk2 alone led to its spontaneous activation and tyrosine phosphorylation, resulting in activation of stat5b, indicated by the reporter gfp-stat5b. These effects were completely dependent upon tyr(402), the autophosphorylation site of pyk2, which allows recruitment of src family members for further activating phosphorylations at other sites on pyk2.	VALID	Q14289	Y	402
29164	pid	9727056	http://pathwaycommons.org/pc12/Catalysis_5241f08d9bd8c6f0fcbabc542c4b44b0		VALID	Q14289	Y	402
29164	pid	14624447	http://pathwaycommons.org/pc12/Catalysis_5241f08d9bd8c6f0fcbabc542c4b44b0		VALID	Q14289	Y	402
29164	pid	9988732	http://pathwaycommons.org/pc12/Catalysis_5241f08d9bd8c6f0fcbabc542c4b44b0		VALID	Q14289	Y	402
29165	pid	16452634	http://pathwaycommons.org/pc12/Catalysis_763be3a42c6dc0e18324d28550b6c26d		VALID	Q14289	Y	402
29166	pid	16199135	http://pathwaycommons.org/pc12/Catalysis_54371db48fc7a6c2dd6e10f51bfdce33		VALID	Q14289	Y	402
29167	bel		15fc61f04e01e9064361b259dfac19c6	In this paper, we present a comprehensive pathway map of EGFR signaling and other related pathways.	VALID	Q14289	Y	402
29167	reach	29920512		We reported recently that PYK2 is a downstream effector of both EGFR and c-Met in TNBC cell lines, and that stimulation of EGFR or c-Met by their cognate ligands EGF or HGF, induced rapid phosphorylation of PYK2 on tyrosine 402 (pY402) and ensuing activation [XREF_BIBR] (reaction 9, XREF_FIG).	VALID	Q14289	Y	402
29168	reach	29920512		We reported recently that PYK2 is a downstream effector of both EGFR and c-Met in TNBC cell lines, and that stimulation of EGFR or c-Met by their cognate ligands EGF or HGF, induced rapid phosphorylation of PYK2 on tyrosine 402 (pY402) and ensuing activation [XREF_BIBR] (reaction 9, XREF_FIG).	VALID	Q14289	Y	402
29168	sparser	26084289		To define the role of PYK2 in ErbB receptors-mediated signaling, we first examined whether EGF and HRG induce phosphorylation of PYK2 at its major autophosphorylation site Y402 utilizing a phospho-specific antibody and Western blotting (WB) analysis.	VALID	Q14289	Y	402
29169	reach	29920512		We reported recently that PYK2 is a downstream effector of both EGFR and c-Met in TNBC cell lines, and that stimulation of EGFR or c-Met by their cognate ligands EGF or HGF, induced rapid phosphorylation of PYK2 on tyrosine 402 (pY402) and ensuing activation [XREF_BIBR] (reaction 9, XREF_FIG).	VALID	Q14289	Y	402
29170	reach	29920512		We reported recently that PYK2 is a downstream effector of both EGFR and c-Met in TNBC cell lines, and that stimulation of EGFR or c-Met by their cognate ligands EGF or HGF, induced rapid phosphorylation of PYK2 on tyrosine 402 (pY402) and ensuing activation [XREF_BIBR] (reaction 9, XREF_FIG).	VALID	Q14289	Y	402
29171	reach	20308428		Pyk2 Y402 phosphorylation was reduced by p110alpha suppression both in VE-cadherin immunoprecipitates and in total lysates, indicating that p110alpha regulates both Pyk2 association with VE-cadherin and Pyk2 activation.	VALID	Q14289	Y	402
29172	reach	11149930		The activation of integrin alpha v beta 3 induces the [Ca 2+] i -dependent phosphorylation of Pyk2 Y402, its association with Src SH2, Src activation, and the Src SH3 dependent recruitment and phosphorylation of c-Cbl.	VALID	Q14289	Y	402
29173	reach	26663135		We mimicked wound induced activation by treating astrocytes in culture with tumor-necrosis factor alpha (TNFalpha), which increased Pyk2 phosphorylation at Tyr402.	VALID	Q14289	Y	402
29174	reach	21429240		pUS28 stimulation with CCL5 results in ligand dependent and calcium dependent phosphorylation of Pyk2 Tyr 402 and induced the formation of an active Pyk2 kinase complex containing several novel Pyk2 binding proteins.	VALID	Q14289	Y	402
29174	reach	21429240		Furthermore, pUS28 signaling causes ligand dependent phosphorylation of Pyk2 at Tyr 402 independent of pUS28 signaling to FAK.	VALID	Q14289	Y	402
29174	sparser	21429240		Furthermore, pUS28 signaling causes ligand-dependent phosphorylation of Pyk2 at Tyr-402 independent of pUS28 signaling to FAK.	VALID	Q14289	Y	402
29175	reach	20071509		We found that NMDAR mediated Ca 2+ influx induces postsynaptic clustering and trans-autophosphorylation of Pyk2 on Tyr402 by PSD-95 binding.	VALID	Q14289	Y	402
29176	reach	20071509		After 48 h, immunoblotting of cell extracts showed that ectopic expression of PSD-95, but not GFP alone, induced Pyk2 Tyr402 phosphorylation without altering total Pyk2 levels (XREF_FIG).	VALID	Q14289	Y	402
29177	reach	12943720		In HEK293 cells, GnRH stimulation caused marked phosphorylation of Pyk2 at Tyr402 as early as 2 min, and this was sustained for 60 min.	VALID	Q14289	Y	402
29178	reach	31185211		In our glioma system, Western blotting confirmed that phosphorylation of PYK2 (Y402), but not the structurally related tyrosine kinase FAK (Y397), was induced by LOX in a time- and dose dependent manner (XREF_FIG and XREF_SUPPLEMENTARY).	VALID	Q14289	Y	402
29179	reach	24816556		Similarly, after treatment with the SFK inhibitor PP2, the TCR inducible phosphorylation of Pyk2 Y402 and Y580 is dramatically decreased in the human T cell lines and activated primary human T cells [XREF_BIBR - XREF_BIBR].	VALID	Q14289	Y	402
29179	sparser	20028775		In contrast to other receptor systems, the TCR-induced phosphorylation of Pyk2 tyrosines 402 and 580 was dependent on the Src family kinases, Fyn or Lck.	VALID	Q14289	Y	402
29179	sparser	20381867		Interestingly, we found that the TCR-induced phosphorylation of Pyk2 tyrosines 402 and 580 occurred both early and late after receptor activation that corresponded to distinct bursts of paxillin phosphorylation and actin polymerization.	VALID	Q14289	Y	402
29179	sparser	20381867		As seen in Fig. 2 , the TCR-induced phosphorylation of Pyk2 tyrosines 402 and 580 in Jurkat E6.1 T cells peaked between 0.5 and 2 min.	VALID	Q14289	Y	402
29179	sparser	20381867		The HuT78 T cells also reached maximal TCR-induced phosphorylation of Pyk2 tyrosines 402 and 580 by 0.5 min and decreased to approximately 40\\u201350% of maximal phosphorylation by 7.5 min ( Fig. 2 C and D).	VALID	Q14289	Y	402
29179	sparser	20381867		Interestingly, a second burst of TCR-induced phosphorylation of Pyk2 tyrosines 402 and 580 was observed in the HuT78 cells ( Fig. 2 C and D).	VALID	Q14289	Y	402
29179	sparser	20381867		Interestingly, as seen before in HuT78 T cells, there is a second burst of TCR-induced phosphorylation of Pyk2 tyrosines 402 and 580, although the phosphorylation levels are not as substantial and the timing is slightly extended as observed in HuT78 T cells ( Figs.	VALID	Q14289	Y	402
29179	sparser	20381867		The TCR-induced phosphorylation of Pyk2 tyrosines 402 and 580 at both 1 and 30 min was then examined by immunoblotting, since these were the maximal times of the initial and second burst of Pyk2 phosphorylation ( Fig. 2 ).	VALID	Q14289	Y	402
29179	sparser	20381867		Compared to DMSO-treated HuT78 T cells, suppression of the enzymatic function of PI3 kinase with wortmannin had no significant effect on the TCR-induced phosphorylation of Pyk2 tyrosines 402 or 580 at either 1 or 30 min after stimulation ( Fig. 6 A and B ).	VALID	Q14289	Y	402
29180	rlimsp	26866924		Specifically, during fibronectin-mediated cell attachment, Pyk2 phosphorylation on Y402 fails to take place in the absence of Src family kinases whilst FAK autophosphorylation on Y397 is consistently detected (Figs 1D and 3B).	VALID	Q14289	Y	402
29181	sparser	21852560		However, FRNK\\u2019s inhibitory activity was not specific for FAK, as FRNK reduced basal and AngII-induced PYK2-Y402 phosphorylation.	VALID	Q14289	Y	402
29182	sparser	26552846		In addition, we found that Pyk2-Y402 phosphorylation was stimulated by PMA ( xref ), a known protein kinase C agonist [ xref ].	VALID	Q14289	Y	402
29183	sparser	26866924		In support of these findings, we observed that transient over-expression of wild-type Src (Src-WT) significantly promoted fibronectin-induced Pyk2-Y402 phosphorylation, but it had no effect on FAK-Y397 phosphorylation ( xref ).	VALID	Q14289	Y	402
29183	sparser	26866924		All these data demonstrate that Src activity is required for fibronectin-induced phosphorylation of Pyk2 at Y402, but not for FAK phosphorylation at the corresponding Y397 site.	VALID	Q14289	Y	402
29184	sparser	20156366		When activated by BDNF, TrkB induced Pyk2 phosphorylation in Tyr402, which led to ERK activation and promoted cell invasion.	VALID	Q14289	Y	402
29185	sparser	12773307		In contrast, TNF-alpha treatment reduced the quantity of Galphaq/11 and proline-rich tyrosine kinase 2 (PYK2) and decreased endothelin-1-stimulated PYK2-Tyr402 tyrosine phosphorylation.	VALID	Q14289	Y	402
29186	sparser	26084289		To define the role of PYK2 in ErbB receptors-mediated signaling, we first examined whether EGF and HRG induce phosphorylation of PYK2 at its major autophosphorylation site Y402 utilizing a phospho-specific antibody and Western blotting (WB) analysis.	VALID	Q14289	Y	402
29187	sparser	26084289		To define the role of PYK2 in ErbB receptors-mediated signaling, we first examined whether EGF and HRG induce phosphorylation of PYK2 at its major autophosphorylation site Y402 utilizing a phospho-specific antibody and Western blotting (WB) analysis.	VALID	Q14289	Y	402
29188	signor	10521452	SIGNOR-71414	Raftk binds constitutively to the protein tyrosine phosphatase shptp1.SHPTP1 Plays a negative role in pyk2/raftk signaling by dephosphorylating raftk on tyr-402, thereby inhibiting the interaction of the sh2 domain of c-src with raftk	VALID	Q14289	Y	402
29189	signor	11337490	SIGNOR-248662	Inhibition of the catalytic activity of cell adhesion kinase beta by protein-tyrosine phosphatase-PEST-mediated dephosphorylation|CAKbeta was found to be a substrate for PTP-PEST. Both the major autophosphorylation site of CAKbeta (Tyr(402)) and activation loop tyrosine residues, Tyr(579) and Tyr(580), were targeted for dephosphorylation by PTP-PEST. Dephosphorylation of CAKbeta by PTP-PEST dramatically inhibited CAKbeta kinase activity.	VALID	Q14289	Y	402
29190	psp		http://www.phosphosite.org/phosphosite.owl#Catalysis_4712357_832		VALID	P11308	S	96
29191	reach	33554122		However, our data indicate that the critical role of TLR4 signaling in prostate cells is upstream of ERG, where TLR4 promotes activation of the MAPK pathway and subsequent ERG S96 phosphorylation.	VALID	P11308	S	96
29192	psp		http://www.phosphosite.org/phosphosite.owl#Catalysis_2303829_6658		VALID	Q07955	S	223
29193	psp		http://www.phosphosite.org/phosphosite.owl#Catalysis_3208891_586		VALID	Q96E09	S	37
29193	signor	33108758	SIGNOR-266380	Knockout of FAM122A results in activation of PP2A-B55α, a phosphatase that dephosphorylates the WEE1 protein and rescues WEE1 from ubiquitin-mediated degradation. in tumor cells with oncogene-driven replication stress, CHK1 can directly phosphorylate FAM122A, leading to activation of the PP2A-B55α phosphatase and increased WEE1 expression.	VALID	Q96E09	S	37
29194	psp		http://www.phosphosite.org/phosphosite.owl#Catalysis_32959_637		VALID	Q13936	S	1535
29195	psp		http://www.phosphosite.org/phosphosite.owl#Catalysis_84464_582		VALID	Q2M2I8	T	389
29196	psp		http://www.phosphosite.org/phosphosite.owl#Catalysis_1121331710_601		VALID	Q15858	Y	1481
29197	psp		http://www.phosphosite.org/phosphosite.owl#Catalysis_2512806_2325		VALID	Q96QT4	T	1830
29198	psp		http://www.phosphosite.org/phosphosite.owl#Catalysis_2864109_583		VALID	O00311	T	376
29198	hprd	10846177	http://hprd.org/ptms?hprd_id=10345&isoform_id=10345_1&isoform_name=Isoform_1		VALID	O00311	T	376
29198	reach	27611229		The p53 dependent pathway of CDC7 downregulation is interlinked with the p53-p21-CDK2 pathway, as p21 mediated inhibition of CDK2 dependent phosphorylation of CDC7 on Thr376 is required for GSK3beta phosphorylation and Fbxw7beta dependent degradation of CDC7.	VALID	O00311	T	376
29198	reach	27611229		Here we discovered that CDK2 inhibition by p21 abrogates Thr376 phosphorylation of CDC7, which facilitates Fbxw7beta mediated CDC7 degradation, in a similar fashion to Ser54 in CDC6 which then leads to Cdc6 degradation and blocking of MCM recruitment to the origins.	VALID	O00311	T	376
29198	rlimsp	27611229		After 24h treatment CDC7 levels were reduced in p21+/+ cells but remained stable in p21\\u2212/\\u2212 cells and were only reduced when CDK2 was silenced, which led to decreased phosphorylation of CDC7 on Thr376 (Fig.\\u00a06D).	VALID	O00311	T	376
29198	rlimsp	27611229		These results demonstrated that CDC7 Thr376 is a CDK2 phosphorylation site and that CDK2 depletion in p21\\u2212/\\u2212 cells leads to degradation of CDC7.	VALID	O00311	T	376
29198	sparser	27611229		The p53-dependent pathway of CDC7 downregulation is interlinked with the p53-p21-CDK2 pathway, as p21-mediated inhibition of CDK2-dependent phosphorylation of CDC7 on Thr376 is required for GSK3\\u00df-phosphorylation and Fbxw7\\u00df-dependent degradation of CDC7.	VALID	O00311	T	376
29198	signor	10846177	SIGNOR-250726	Among four possible Cdk phosphorylation sites of huCdc7, replacement of Thr-376, corresponding to the activating threonine of Cdk, with alanine (T376A mutant) dramatically reduces kinase activity, indicative of kinase activation by phosphorylation of this residue. In vitro, Cdk2-Cyclin E, Cdk2-Cyclin A, and Cdc2-Cyclin B, but not Cdk4-Cyclin D1, phosphorylates the Thr-376 residue of huCdc7, suggesting possible regulation of huCdc7 by Cdks.	VALID	O00311	T	376
29198	signor	10846177	SIGNOR-250725	Among four possible Cdk phosphorylation sites of huCdc7, replacement of Thr-376, corresponding to the activating threonine of Cdk, with alanine (T376A mutant) dramatically reduces kinase activity, indicative of kinase activation by phosphorylation of this residue. In vitro, Cdk2-Cyclin E, Cdk2-Cyclin A, and Cdc2-Cyclin B, but not Cdk4-Cyclin D1, phosphorylates the Thr-376 residue of huCdc7, suggesting possible regulation of huCdc7 by Cdks.	VALID	O00311	T	376
29199	psp		http://www.phosphosite.org/phosphosite.owl#Catalysis_2864109_582		VALID	O00311	T	376
29199	signor	10846177	SIGNOR-78311	Hucdc7 and ask proteins can also be phosphorylated by cdks in vitro. Among four possible cdk phosphorylation sites of hucdc7, replacement of thr-376, corresponding to the activating threonine of cdk, with alanine (t376a mutant) dramatically reduces kinase activity, indicative of kinase activation by phosphorylation of this residue.	VALID	O00311	T	376
29199	signor	10846177	SIGNOR-250643	Among four possible Cdk phosphorylation sites of huCdc7, replacement of Thr-376, corresponding to the activating threonine of Cdk, with alanine (T376A mutant) dramatically reduces kinase activity, indicative of kinase activation by phosphorylation of this residue. In vitro, Cdk2-Cyclin E, Cdk2-Cyclin A, and Cdc2-Cyclin B, but not Cdk4-Cyclin D1, phosphorylates the Thr-376 residue of huCdc7, suggesting possible regulation of huCdc7 by Cdks.	VALID	O00311	T	376
29200	reach	10846177		In vitro, Cdk2-Cyclin E, Cdk2-Cyclin A, and Cdc2-Cyclin B, but not Cdk4-Cyclin D1, phosphorylates the Thr 376 residue of huCdc7, suggesting possible regulation of huCdc7 by Cdks.	VALID	O00311	T	376
29201	psp		http://www.phosphosite.org/phosphosite.owl#Catalysis_8687_613		VALID	P31946	S	186
29201	bel	15696159	fe4fb42070703dce4d02dea307a2904a	PhosphoElm data from PMID 15212693	VALID	P31946	S	186
29201	signor	15696159	SIGNOR-133875	The c-jun n-terminal kinase (jnk) protein is activated in the cellular response to dna damage and phosphorylates 14-3-3 on ser 184 these results support a role for 14-3-3 proteins in inhibiting c-abl-mediated apoptosis by sequestering c-abl into the cytoplasm. these findings support a model in which jnk phosphorylation of 14-3-3 proteins induces dissociation of the c-abl_14-3-3 complex and thereby targeting of c-abl to the nucleus.	VALID	P31946	S	186
29202	psp		http://www.phosphosite.org/phosphosite.owl#Catalysis_19955_459		VALID	Q99704	S	439
29202	rlimsp	15574499		IKKbeta phosphorylation of Dok1 depended on Dok1 S(439), S(443), S(446), and S(450).	VALID	Q99704	S	439
29202	signor	15574499	SIGNOR-131447	Ikkbeta phosphorylates dok1 s(439)s(443) and s(446)s(450) after tnf-alpha, il-1, or gamma-radiation. mutant dok1 a(439), a(443), a(446), and a(450) differed from wild-type dok1 in not inhibiting platelet-derived growth factor-induced extracellular signal-regulated kinase 1/2 phosphorylation or cell growth. Mutant dok1 a(439), a(443), a(446), and a(450) also did not promote cell motility whereas wild-type dok1 promoted cell motility.	VALID	Q99704	S	439
29203	psp		http://www.phosphosite.org/phosphosite.owl#Catalysis_4729020_729		VALID	Q92997	S	697
29204	psp		http://www.phosphosite.org/phosphosite.owl#Catalysis_38797_661		VALID	P04439	Y	344
29204	bel	15212693	539f851d1d7bc0cc3b86d5d959071078	6333425;6304688	VALID	P04439	Y	344
29204	hprd	6304688	http://hprd.org/ptms?hprd_id=00826&isoform_id=00826_1&isoform_name=Isoform_1		VALID	P04439	Y	344
29204	hprd	6333425	http://hprd.org/ptms?hprd_id=00826&isoform_id=00826_1&isoform_name=Isoform_1		VALID	P04439	Y	344
29204	signor	6304688	SIGNOR-25566	Hla-a2 and hla-b7 antigens are phosphorylated in vitro by rous sarcoma virus kinase (pp60v-src) at a tyrosine residue encoded in a highly conserved exon of the intracellular domain.	VALID	P04439	Y	344
29205	psp		http://www.phosphosite.org/phosphosite.owl#Catalysis_6421063_570		VALID	P84103	S	122
29206	psp		http://www.phosphosite.org/phosphosite.owl#Catalysis_1874101901_595		VALID	Q2M1V0	S	183
29206	reach	34265398		Mechanistically, ERK1 phosphorylated serine 183 of ISX, facilitating its nuclear translocation and downstream target gene expression.	VALID	Q2M1V0	S	183
29206	sparser	34265398		Mechanistically, ERK1 phosphorylated serine 183 of ISX, facilitating its nuclear translocation and downstream target gene expression.	VALID	Q2M1V0	S	183
29207	psp		http://www.phosphosite.org/phosphosite.owl#Catalysis_40352_661		VALID	P40763	Y	45
29208	psp		http://www.phosphosite.org/phosphosite.owl#Catalysis_3195192_570		VALID	Q13188	T	384
29208	signor	20086174	SIGNOR-163537	We determined that mst2 phosphorylation by akt limits mst2 activity in two ways: first, by blocking its binding to rassf1a and by promoting its association into the raf-1 inhibitory complex, and second, by preventing homodimerization of mst2, which is needed for its activation. we identified t117 and t384 as akt phosphorylation sites in mst2.	VALID	Q13188	T	384
29209	reach	25665457		Akt also phosphorylates Mst2 at T117 and T384 residues in response to mitogens and oncogenic Ras [XREF_BIBR, XREF_BIBR].	VALID	Q13188	T	384
29209	reach	23904266		Of interest, previous studies established a link between Akt and Mst2 and showed that Akt can directly phosphorylate Mst2 on Thr 117 and Thr 384, although this phosphorylation inhibits Mst2 activity.	VALID	Q13188	T	384
29209	sparser	25665457		Akt also phosphorylates Mst2 at T117 and T384 residues in response to mitogens and oncogenic Ras [ xref , xref ]..	VALID	Q13188	T	384
29209	sparser	23904266		Of interest, previous studies established a link between Akt and Mst2 and showed that Akt can directly phosphorylate Mst2 on Thr-117 and Thr-384, although this phosphorylation inhibits Mst2 activity ( xref ; xref ).	VALID	Q13188	T	384
29209	sparser	20086174		These results suggest that Akt phosphorylation of MST2 at T117 and T384 inhibits binding to RASSF1A and concomitant MST2 activation, while facilitating binding to Raf-1 while.	VALID	Q13188	T	384
29209	signor	20086174	SIGNOR-244349	We determined that mst2 phosphorylation by akt limits mst2 activity in two ways: first, by blocking its binding to rassf1a and by promoting its association into the raf-1 inhibitory complex, and second, by preventing homodimerization of mst2, which is needed for its activation. we identified t117 and t384 as akt phosphorylation sites in mst2.	VALID	Q13188	T	384
29210	psp		http://www.phosphosite.org/phosphosite.owl#Catalysis_2861310_2101		VALID	Q14680	S	391
29210	signor	16216881	SIGNOR-141002	We have mapped no less than 16 autophosphorylation sites including serines, threonines, and a tyrosine residue and show that the phosphorylation of thr167 and ser171 is required for the activation of melk.We have not yet explored the role of autophosphorylation of nine residues in the c-terminal, autoinhibitory domain (fig. 4c). An enticing hypothesis is that these autophosphorylations decrease the inhibitory potency of this domain and thereby contribute to the activation of the kinase.	VALID	Q14680	S	391
29211	psp		http://www.phosphosite.org/phosphosite.owl#Catalysis_28852402_604		VALID	P49716	T	171
29211	reach	23993701		In this study, GSK3beta can phosphorylate Ser167 and Thr171 of CEBPD in an in vitro kinase assay.	VALID	P49716	T	171
29211	sparser	23993701		In this study, GSK3\\u03b2 can phosphorylate Ser167 and Thr171 of CEBPD in an in\\u00a0vitro kinase assay.	VALID	P49716	T	171
29212	psp		http://www.phosphosite.org/phosphosite.owl#Catalysis_91911_4577		VALID	Q9UPY6	Y	337
29212	reach	23354023		While mutation of Tyr150 blocks all Abl induced Tyr phosphorylation on WAVE2, Abl additionally phosphorylates Tyr248, Tyr337, and Tyr486 on WAVE3 [XREF_BIBR, XREF_BIBR, XREF_BIBR].	VALID	Q9UPY6	Y	337
29212	sparser	23354023		While mutation of Tyr150 blocks all Abl-induced Tyr phosphorylation on WAVE2, Abl additionally phosphorylates Tyr248, Tyr337, and Tyr486 on WAVE3 [ xref , xref , xref ].	VALID	Q9UPY6	Y	337
29212	signor	17623672	SIGNOR-262301	WAVE3-Abl interaction promotes the tyrosine phosphorylation of WAVE3 by Abl, and STI-571, a specific inhibitor of Abl kinase activity, abrogates the Abl-mediated phosphorylation of WAVE3.	VALID	Q9UPY6	Y	337
29213	psp		http://www.phosphosite.org/phosphosite.owl#Catalysis_27116300_750		VALID	Q13546	S	20
29214	psp		http://www.phosphosite.org/phosphosite.owl#Catalysis_1033600_7240		VALID	Q8IWU9	S	104
29215	reach	27973928		PKA additionally phosphorylates TPH2 at Ser104, but the modest activation seems to arise from the Ser19 site, as does the association with 14-3-3 proteins [43].	VALID	Q8IWU9	S	104
29215	sparser	27973928		PKA additionally phosphorylates TPH2 at Ser104, but the modest activation seems to arise from the Ser19 site, as does the association with 14-3-3 proteins [43].	VALID	Q8IWU9	S	104
29216	psp		http://www.phosphosite.org/phosphosite.owl#Catalysis_81308_1393		VALID	O96028	S	102
29216	reach	23456262		Following DNA damage MMSET is phosphorylated on Ser102 by ATM and is recruited to sites of double strand breaks (DSB) where it results in methylation of H4K20 that is required for recruitment of p53 binding protein (53BP1).	VALID	O96028	S	102
29216	reach	29937925		In addition, the activated ATM promotes the phosphorylation of MMSET (multiple myeloma SET protein) on Ser 102.	VALID	O96028	S	102
29216	reach	22266761		Moreover, NSD2 is phosphorylated at Ser102 by the kinase ataxia telangiectasia mutated (ATM) upon damage 37, and this mediates the recruitment of NSD1 to sites of DNA damage, where it has been suggested to dimethylate H4K20, which is an important event in recruiting the DNA damage response regulator p53 binding protein 1 (53BP1) 39.	VALID	O96028	S	102
29216	reach	21293379		A previous large-scale proteomic study demonstrated that Ser102 of MMSET is phosphorylated by ATM following DNA damage XREF_BIBR.	VALID	O96028	S	102
29216	reach	22160056		15 After DNA damage, MMSET is phosphorylated on Ser102 by ATM and is recruited to sites of double-strand breaks, where it methylates H4K20, resulting in the recruitment of p53 binding protein (53BP1).	VALID	O96028	S	102
29216	reach	31217297		Previous large-scale screening and biochemical studies identified that the ATM kinase also can phosphorylate the methyltransferase NSD2 at the S102 after DNA damage, leading to the formation of a complex with 53BP1 and MDC1 to involve in DNA DSBs repair process.	VALID	O96028	S	102
29216	sparser	23456262		Following DNA damage MMSET is phosphorylated on Ser102 by ATM and is recruited to sites of double strand breaks (DSB) where it results in methylation of H4K20 that is required for recruitment of p53-binding protein (53BP1).	VALID	O96028	S	102
29216	sparser	29937925		In addition, the activated ATM promotes the phosphorylation of MMSET (multiple myeloma SET protein) on Ser 102 .	VALID	O96028	S	102
29216	sparser	22266761		Moreover, NSD2 is phosphorylated at Ser102 by the kinase ataxia telangiectasia mutated (ATM) upon damage xref , and this mediates the recruitment of NSD1 to sites of DNA damage, where it has been suggested to dimethylate H4K20, which is an important event in recruiting the DNA damage response regulator p53-binding protein 1 (53BP1) xref .	VALID	O96028	S	102
29216	sparser	21293379		A previous large-scale proteomic study demonstrated that Ser102 of MMSET is phosphorylated by ATM following DNA damage xref .	VALID	O96028	S	102
29216	sparser	22160056		Conversely, WHSC1/MMSET is a histone methyltransferase with activity for H4K20, xref and when overexpressed results in a global increase in H3K36 and decrease in H3K27 methylation. xref Loss of MMSET expression alters adhesion, suppresses growth, and results in apoptosis, suggesting that it is a good therapeutic target. xref Recently, we identified a role for MMSET in DNA repair ( xref ). xref After DNA damage, MMSET is phosphorylated on Ser102 by ATM and is recruited to sites of double-strand breaks, where it methylates H4K20, resulting in the recruitment of p53-binding protein ( 53BP1 ).	VALID	O96028	S	102
29216	sparser	31217297		Previous large-scale screening and biochemical studies identified that the ATM kinase also can phosphorylate the methyltransferase NSD2 at the S102 after DNA damage, leading to the formation of a complex with 53BP1 and MDC1 to involve in DNA DSBs repair process ( xref , xref , xref ).	VALID	O96028	S	102
29217	psp		http://www.phosphosite.org/phosphosite.owl#Catalysis_18279_2072		VALID	P49917	T	650
29217	hprd	15194694	http://hprd.org/ptms?hprd_id=03500&isoform_id=03500_2&isoform_name=Isoform_2		VALID	P49917	T	650
29217	hprd	15194694	http://hprd.org/ptms?hprd_id=03500&isoform_id=03500_1&isoform_name=Isoform_1		VALID	P49917	T	650
29217	rlimsp	15194694		Using tandem mass spectrometry, we identified a DNA-PK phosphorylation site at Thr-650 in human Lig4 and a potential second phosphorylation site at Ser-668 or Ser-672.	VALID	P49917	T	650
29217	sparser	15941674		DNA-PK also phosphorylates DNA ligase IV at threonine 650 and either serine 668 or serine 672 in vitro .	VALID	P49917	T	650
29217	signor	15194694	SIGNOR-125877	Using tandem mass spectrometry, we identified a dna-pk phosphorylation site at thr-650 in human lig4 and a potential second phosphorylation site at ser-668 or ser-672. Phosphorylation of lig4 per se was not required for lig4 dna end joining activity. Substitution of these amino acids with alanine, individually or in combination, led to changes in lig4 protein stability of mouse lig4. The phosphomimetic mutation s650d returned lig4 stability to that of the wild-type protein. Furthermore dna-pk was found to negatively regulate lig4 protein stability.	VALID	P49917	T	650
29218	psp		http://www.phosphosite.org/phosphosite.owl#Catalysis_9400204_637		VALID	O14813	S	153
29218	signor	19564421	SIGNOR-186462	Phox2a becomes phosphorylated by protein kinase a (pka) on ser153, which prevents association of phox2a with dna and terminates p27(kip1) transcription.	VALID	O14813	S	153
29219	sparser	19564421		Employing serine-to-alanine and serine-to-aspartic acid Phox2a substitution mutants expressed in inducible CAD cell lines, we demonstrated that the transcriptional activity of Phox2a is regulated by two sequential cAMP-dependent events: first, cAMP signaling promotes dephosphorylation of Phox2a in at least one site, Ser206, thereby allowing Phox2a to bind DNA and initiate p27(Kip1) transcription; second, following dephosphorylation of the phosphoserine cluster (Ser202 and Ser208), Phox2a becomes phosphorylated by protein kinase A (PKA) on Ser153, which prevents association of Phox2a with DNA and terminates p27(Kip1) transcription.	VALID	O14813	S	153
29220	psp		http://www.phosphosite.org/phosphosite.owl#Catalysis_4084806_2072		VALID	Q9H9Q4	S	263
29221	reach	34244791		Human PRKACB phosphorylation of XLF S263 is vital for NHEJ repair activity.	VALID	Q9H9Q4	S	263
29221	reach	34244791		In contrast, XLF S263E in either the wild-type or PRKACB KO led to decrease in the number of foci, similar to the wild-type (Figure 6C, Supplementary Figure S5F), indicating that XLF S263 phosphorylation by PRKACB is vital for recruitment to DSBs.Another test to examine whether PRKACB-dependent S263 phosphorylation of XLF in response to DNA damage regulates NHEJ, we measured NHEJ efficiency using the GFP reporter assay (Supplementary Figure S4A) in wild-type or PRKACB KO U2OS cells transfected with or without XLF S263 mutants.	VALID	Q9H9Q4	S	263
29221	reach	34244791		Also, as with NHEJ function of Nej1 S298 phosphorylation by Tpk1 in yeast, XLF S263 phosphorylation by PRKACB is required for NHEJ activity in mammalian cells.	VALID	Q9H9Q4	S	263
29222	psp		http://www.phosphosite.org/phosphosite.owl#Catalysis_5812_468		VALID	O96017	S	516
29222	hprd	12805407	http://hprd.org/ptms?hprd_id=05084&isoform_id=05084_1&isoform_name=Isoform_1		VALID	O96017	S	516
29222	hprd	11390408	http://hprd.org/ptms?hprd_id=05084&isoform_id=05084_1&isoform_name=Isoform_1		VALID	O96017	S	516
29222	rlimsp	22004065		Several of the hymenialdisine-derived analogues inhibit Chk2 at nanomolar concentrations, inhibit autophosphorylation of Chk2 at Ser516 in cells, and increase the survival of normal cells following ionizing radiation.	VALID	O96017	S	516
29222	rlimsp	21239475		This compound inhibits CHK2 with an IC(50) of 3 nmol/L and shows minimal cross-reactivity against a panel of kinases at 1 \\u03bcmol/L. CCT241533 blocked CHK2 activity in human tumor cell lines in response to DNA damage, as shown by inhibition of CHK2 autophosphorylation at S516, band shift mobility changes, and HDMX degradation.	VALID	O96017	S	516
29222	rlimsp	12855706		Autophosphorylation of checkpoint kinase 2 at serine 516 is required for radiation-induced apoptosis.	VALID	O96017	S	516
29222	rlimsp	12855706		To fully understand the regulation of Chk2, we mapped an in vitro Chk2 autophosphorylation site at C-terminal serine 516 site (Ser-516).	VALID	O96017	S	516
29222	rlimsp	27935866		As controls for the effectiveness of the Chk2 inhibitor, we observed a strong decrease of Chk2 autophosphorylation on Serine 516 as well as of phosphorylation of P53 on Serine 20, a well-known target of Chk2 but no significant effects on two ATM substrates (T68Chk2 and \\u03b3H2AX) or on ATM autophosphorylation (Figure 4A and 4B).	VALID	O96017	S	516
29222	rlimsp	27121056		In A549 cells, NSC105171 inhibited the expression of Chk2 phosphorylated at the autophosphorylation site Serine 516 (S516) following treatment with daunorubicin indicating cell in vivo activity (Figure 5H).	VALID	O96017	S	516
29222	rlimsp	27121056		H. NSC105171 inhibits the expression of Chk2 phosphorylated at the autophosphorylation site Serine 516 in human A549 lung cancer cells following treatment with daunorubicin.	VALID	O96017	S	516
29222	rlimsp	27121056		ATM phosphorylates Chk2, promotes dimerization and subsequent trans-autophosphorylation of Serine 516 required for fulminant activity [1, 2].	VALID	O96017	S	516
29222	rlimsp	23855452		Accordingly, we observed that treatment of 0.5 \\u03bcM GEM substantially increased the CHK2 phosphorylation (T68) and autophosphorylation (S516) without change in total CHK2 protein level in MIA PaCa-2 cells (Fig. 3A). GEM-induced CHK2 phosphorylation (T68) and autophosphorylation (S516) was evident as early as at 6 hrs after treatment and sustained to 48 hrs after treatment (Fig. 3A). In addition, treatment of GEM also increased the level of phospho-Cdc25A (S79), a well known substrate of CHK2, in a time-dependent manner and maximal induction was observed at 24 hrs after treatment (Fig. 3A). To determine the effect of NSC109555 in GEM-induced CHK2 phosphorylation and autophosphorylation, cells were treated with either 5 \\u03bcM NSC109555 or 0.5 \\u03bcM GEM alone, or combination of both drugs for 24 hrs. As expected, NSC109555 significantly suppressed GEM-induced CHK2 phosphorylation (T68) and autophosphorylation (S516) (Fig. 3B). Furthermore, NSC109555 partly suppressed GEM-induced phosphorylation level of Cdc25A (S79) (Fig. 3B). To confirm the specificity of NSC109555, we checked the phosphorylation status of CHK1 (S296) (Fig. 3A and B), ATM (S1981) and ATR (S428) (Figure S2A and B). As shown in Figure 3A and Figure S2A, accumulation of phospho-CHK1 (S296) and phospho-ATR (S428) was markedly increased by treatment of GEM at 6 hrs and slightly decreased in time-dependent manner; and accumulation of phospho-ATM (S1981) was increased at 6 hrs and sustained to 48 hrs after treatment. We also checked the phosphorylation level of Histone H2A.X (S139), a well-known marker of DNA damage. Consistent with accumulation of the CHK2 phosphorylation (T68) and autophosphorylation of CHK2 (S516), the level of phospho-Histone H2A.X (S139) was dramatically increased in time-dependent manner (Fig. 3A).	VALID	O96017	S	516
29222	rlimsp	23855452		Consistent with accumulation of the CHK2 phosphorylation (T68) and autophosphorylation of CHK2 (S516), the level of phospho-Histone H2A.X (S139) was dramatically increased in time-dependent manner (Fig. 3A).	VALID	O96017	S	516
29222	rlimsp	23855452		As expected, NSC109555 significantly suppressed GEM-induced CHK2 phosphorylation (T68) and autophosphorylation (S516) (Fig. 3B). Furthermore, NSC109555 partly suppressed GEM-induced phosphorylation level of Cdc25A (S79) (Fig. 3B). To confirm the specificity of NSC109555, we checked the phosphorylation status of CHK1 (S296) (Fig. 3A and B), ATM (S1981) and ATR (S428) (Figure S2A and B). As shown in Figure 3A and Figure S2A, accumulation of phospho-CHK1 (S296) and phospho-ATR (S428) was markedly increased by treatment of GEM at 6 hrs and slightly decreased in time-dependent manner; and accumulation of phospho-ATM (S1981) was increased at 6 hrs and sustained to 48 hrs after treatment. We also checked the phosphorylation level of Histone H2A.X (S139), a well-known marker of DNA damage. Consistent with accumulation of the CHK2 phosphorylation (T68) and autophosphorylation of CHK2 (S516), the level of phospho-Histone H2A.X (S139) was dramatically increased in time-dependent manner (Fig. 3A).	VALID	O96017	S	516
29222	rlimsp	23855452		GEM-induced CHK2 phosphorylation (T68) and autophosphorylation (S516) was evident as early as at 6 hrs after treatment and sustained to 48 hrs after treatment (Fig. 3A). In addition, treatment of GEM also increased the level of phospho-Cdc25A (S79), a well known substrate of CHK2, in a time-dependent manner and maximal induction was observed at 24 hrs after treatment (Fig. 3A). To determine the effect of NSC109555 in GEM-induced CHK2 phosphorylation and autophosphorylation, cells were treated with either 5 \\u03bcM NSC109555 or 0.5 \\u03bcM GEM alone, or combination of both drugs for 24 hrs. As expected, NSC109555 significantly suppressed GEM-induced CHK2 phosphorylation (T68) and autophosphorylation (S516) (Fig. 3B). Furthermore, NSC109555 partly suppressed GEM-induced phosphorylation level of Cdc25A (S79) (Fig. 3B). To confirm the specificity of NSC109555, we checked the phosphorylation status of CHK1 (S296) (Fig. 3A and B), ATM (S1981) and ATR (S428) (Figure S2A and B). As shown in Figure 3A and Figure S2A, accumulation of phospho-CHK1 (S296) and phospho-ATR (S428) was markedly increased by treatment of GEM at 6 hrs and slightly decreased in time-dependent manner; and accumulation of phospho-ATM (S1981) was increased at 6 hrs and sustained to 48 hrs after treatment. We also checked the phosphorylation level of Histone H2A.X (S139), a well-known marker of DNA damage. Consistent with accumulation of the CHK2 phosphorylation (T68) and autophosphorylation of CHK2 (S516), the level of phospho-Histone H2A.X (S139) was dramatically increased in time-dependent manner (Fig. 3A).	VALID	O96017	S	516
29222	rlimsp	23855452		The T68 residue is known to be the priming phosphorylation site that is required to cause homodimerization and subsequent trans-activating autophosphorylations (T383 and T387) and cis-activating autophosphorylation (S516) to activate down-stream signalling events [39, 40, 27]. As shown in this report, NSC109555 significantly antagonizes the GEM-induced CHK2 phosphorylation (T68) and autophosphorylation (S516), partly suppressed GEM-induced phosphorylation of Cdc25A (S79), the true known substrate of CHK2 [27] and enhances the GEM-induced antitumour effects in pancreatic cancer cells.	VALID	O96017	S	516
29222	rlimsp	23855452		As shown in this report, NSC109555 significantly antagonizes the GEM-induced CHK2 phosphorylation (T68) and autophosphorylation (S516), partly suppressed GEM-induced phosphorylation of Cdc25A (S79), the true known substrate of CHK2 [27] and enhances the GEM-induced antitumour effects in pancreatic cancer cells.	VALID	O96017	S	516
29222	rlimsp	23855452		As reported in other cell models [36], GEM induced the CHK2 phosphorylation (T68) and autophosphorylation (S516) in MIA PaCa-2 cells. The T68 residue is known to be the priming phosphorylation site that is required to cause homodimerization and subsequent trans-activating autophosphorylations (T383 and T387) and cis-activating autophosphorylation (S516) to activate down-stream signalling events [39, 40, 27]. As shown in this report, NSC109555 significantly antagonizes the GEM-induced CHK2 phosphorylation (T68) and autophosphorylation (S516), partly suppressed GEM-induced phosphorylation of Cdc25A (S79), the true known substrate of CHK2 [27] and enhances the GEM-induced antitumour effects in pancreatic cancer cells.	VALID	O96017	S	516
29222	signor	12855706	SIGNOR-103544	Chk2 is also autophosphorylated following dna damage. It is proposed that autophosphorylation of chk2 may contribute to chk2 activation. To fully understand the regulation of chk2, we mapped an in vitro chk2 autophosphorylation site at c-terminal serine 516 site (ser-516). Ser-516 of chk2 is phosphorylated following radiation in vivo, and this phosphorylation depends on the kinase activity of chk2.	VALID	O96017	S	516
29223	reach	20022510		ATM phosphorylates CHK2 on Thr68, 5,6 leading to homodimerisation of the protein and activation through trans -autophosphorylation 7,8 on Thr383 and Thr387 and cis -autophosphorylation 9,10 on Ser516.	VALID	O96017	S	516
29223	reach	25450480		We also showed that ATM activation by Jaridonin induces phosphorylation of Chk1 (Ser345) and Chk2 (Ser516) followed by that of Cdc25C (Ser216) and Cdc2 (Tyr15).	VALID	O96017	S	516
29223	sparser	24349411		ATR phosphorylates Chk1 on S317 and S345, which catalytically activates Chk1 and leads to autophosphorylation on S296, and ATM phosphorylates Chk2 on T68, leading to Chk2 homodimerization and autophosphorylation on T383, T387 and S516 [ xref , xref ].	VALID	O96017	S	516
29224	reach	33607997		By contrast, specific inhibition of ATR or DNA-PKcs did not prevent phosphorylation of CHK2 on T68 or on S516 in our cellular system.	VALID	O96017	S	516
29225	reach	33607997		By contrast, specific inhibition of ATR or DNA-PKcs did not prevent phosphorylation of CHK2 on T68 or on S516 in our cellular system.	VALID	O96017	S	516
29226	psp		http://www.phosphosite.org/phosphosite.owl#Catalysis_13561_1773		VALID	P16144	S	1360
29226	signor	15121854	SIGNOR-124494	Egf stimulates a pkc-?-Dependent pathway that results in the phosphorylation of the ?4 Integrin subunit on serine residues and its redistribution to actin-rich structures together, these results highlight the importance of serine phosphorylation in regulating type ii hemidesmosome disassembly, implicate a cluster of serine residues within the connecting segment of ?4, and argue for a key role for pkc-? In regulating these structures	VALID	P16144	S	1360
29227	psp		http://www.phosphosite.org/phosphosite.owl#Catalysis_2527073_796		VALID	Q9Y4P1	S	316
29227	reach	28821708		Here we find that ULK1, a protein kinase activated at the autophagosome formation site, phosphorylates human ATG4B on serine 316.	VALID	Q9Y4P1	S	316
29227	reach	28821708		ULK1 phosphorylates serine 316 of ATG4B.	VALID	Q9Y4P1	S	316
29227	reach	28821708		This signal was reduced in samples expressing ATG4B S316A, as well as in protein lysates treated with recombinant phosphatase, thus confirming that ULK1 is able to phosphorylate ATG4B on serine 316 in vivo.	VALID	Q9Y4P1	S	316
29227	sparser	29233870		Phosphorylation of ATG4B at Ser 316 by ULK1 results in inhibition of ATG4B catalytic activity, though the precise consequences of this on autophagy induction are still not clear.	VALID	Q9Y4P1	S	316
29227	sparser	28821708		ULK1 phosphorylates serine 316 of ATG4B.	VALID	Q9Y4P1	S	316
29227	sparser	28821708		This signal was reduced in samples expressing ATG4B S316A (Fig.\\u00a0 xref ), as well as in protein lysates treated with recombinant phosphatase (Supplementary Fig.\\u00a0 xref ), thus confirming that ULK1 is able to phosphorylate ATG4B on serine 316 in vivo.	VALID	Q9Y4P1	S	316
29227	sparser	31878323		For instance, phosphorylation of ATG4B by ULK1 on serine 316 results in a reduction of LC3-II hydrolysis [ xref ], allowing the autophagosome to close before premature deconjugation of LC-II from the autophagosome membrane.	VALID	Q9Y4P1	S	316
29227	sparser	29312531		Although the Ser316 phosphorylated in ATG4B by ULK1, one of the mammalian homologues of Atg1 is conserved in Atg4 [ xref ], it does not play a major role in the regulation of yeast autophagy [ xref ].	VALID	Q9Y4P1	S	316
29228	psp		http://www.phosphosite.org/phosphosite.owl#Catalysis_1394461600_796		VALID	Q15437	S	186
29228	reach	31595159		A previous study has demonstrated that autophagy was controlled by a novel mechanism based on ULK-FBXW5-SEC23B action, showing that F-Box and WD Repeat Domain Containing 5 (FBXW5) could inhibit biogenesis of the COPII-mediated autophagosome by targeting and promoting SEC23B degradation in the presence of nutrients, whereas ULK1 phosphorylated SEC23B at S186 and prevented SEC23B and FBXW5 interaction in order to inhibit SEC23B degradation during cell starvation, which in turn led to cell autophagy 52.	VALID	Q15437	S	186
29228	reach	30596474		In response to starvation, ULK1 phosphorylates SEC23B on Serine 186, preventing the interaction of SEC23B with FBXW5 and, therefore, inhibiting SEC23B degradation.	VALID	Q15437	S	186
29228	sparser	30596474		In response to starvation, ULK1 phosphorylates SEC23B on Serine 186, preventing the interaction of SEC23B with FBXW5 and, therefore, inhibiting SEC23B degradation.	VALID	Q15437	S	186
29228	sparser	30596474		Only wild-type ULK1 induced the phosphorylation of both endogenous and exogenous SEC23B on S186, as detected with our phospho-specific antibody ( xref and xref ) (endogenous phosphorylated SEC23B was detected in whole cell extracts, and exogenous phosphorylated SEC23B was detected in both cell extracts and anti-FLAG immunoprecipitates).	VALID	Q15437	S	186
29228	sparser	30596474		We concluded that, in response to starvation, ULK1 phosphorylates SEC23B on S186.	VALID	Q15437	S	186
29228	sparser	30596474		These results suggest that ULK1 phosphorylates Ser186 in SEC23B, inhibiting its interaction with and degradation via FBXW5.	VALID	Q15437	S	186
29228	sparser	30596474		Upon induction of autophagy by nutrient deprivation, ULK1 phosphorylates Ser186 in SEC23B, inhibiting its interaction with and degradation via FBXW5.	VALID	Q15437	S	186
29228	sparser	30596474		Our study shows that, in the absence of nutrients, activated ULK1 promotes the phosphorylation of SEC23B on Ser186, inducing SEC23B accumulation and the formation of autophagic COPII vesicles.	VALID	Q15437	S	186
29228	sparser	30596474		In contrast, under starvation conditions, ULK1 phosphorylates SEC23B on Ser186, preventing recognition by FBXW5 and redirecting SEC23B to the ERGIC together with SEC24A/B. The data are clearly demonstrated, and the logic is easy to follow.	VALID	Q15437	S	186
29228	signor	30596474	SIGNOR-265285	Here, we show that the F-box protein FBXW5 targets SEC23B, a component of COPII, for proteasomal degradation and that this event limits the autophagic flux in the presence of nutrients. In response to starvation, ULK1 phosphorylates SEC23B on Serine 186, preventing the interaction of SEC23B with FBXW5 and, therefore, inhibiting SEC23B degradation.	VALID	Q15437	S	186
29229	psp		http://www.phosphosite.org/phosphosite.owl#Catalysis_10406117_1773		VALID	Q9NRY4	S	1221
29230	psp		http://www.phosphosite.org/phosphosite.owl#Catalysis_25733151_798		VALID	P20810	S	655
29231	psp		http://www.phosphosite.org/phosphosite.owl#Catalysis_4274933_583		VALID	P62913	T	47
29232	psp		http://www.phosphosite.org/phosphosite.owl#Catalysis_22781603_461		VALID	Q9Y261	S	111
29232	reach	22196886		IKKalpha Interacts with and Phosphorylates FOXA2 at S107 and S111.	VALID	Q9Y261	S	111
29232	reach	22196886		To determine which amino acid residue is phosphorylated by IKKalpha, we analyzed the GST-pFOXA2 fusion protein by mass spectrometry (MS) and found that FOXA2 was phosphorylated by IKKalpha at S107 and S111 (XREF_FIG).	VALID	Q9Y261	S	111
29232	reach	26655845		Specifically, IKKalpha activated by TNF-alpha interacts with and phosphorylates FOXA2 at S107 and S111, thereby suppressing FOXA2 transactivation activity that leads to decreased NUMB expression and further activating the downstream NOTCH pathway to promote HCC proliferation and tumorigenesis.	VALID	Q9Y261	S	111
29232	sparser	22196886		To determine which amino acid residue is phosphorylated by IKK\\u03b1, we analyzed the GST-pFOXA2 fusion protein by mass spectrometry (MS) and found that FOXA2 was phosphorylated by IKK\\u03b1 at S107 and S111 ( xref ).	VALID	Q9Y261	S	111
29232	signor	22196886	SIGNOR-195316	Here, we show that ikk_, an important downstream kinase of tnf_, interacts with and phosphorylates foxa2 at s107/s111, thereby suppressing foxa2 transactivation activity and leading to decreased numb expression	VALID	Q9Y261	S	111
29233	psp		http://www.phosphosite.org/phosphosite.owl#Catalysis_22891_613		VALID	P31947	S	186
29233	signor	15071501	SIGNOR-124016	Jnk phosphorylates 14-3-3zeta_ at ser-184 and 14-3-3sigma_ at ser-187.	VALID	P31947	S	186
29234	signor	15071501	SIGNOR-124027	Jnk phosphorylates 14-3-3zeta_ at ser-184 and 14-3-3sigma_ at ser-189	VALID	P31947	S	186
29235	signor	15071501	SIGNOR-124005	Here we demonstrate that activated jnk promotes bax translocation to mitochondria through phosphorylation of 14-3-3, a cytoplasmic anchor of bax. Phosphorylation of 14-3-3 led to dissociation of bax from this protein.Jnk phosphorylates 14-3-3zeta_ at ser-184 and 14-3-3sigma_ at ser-191	VALID	P31947	S	186
29236	psp		http://www.phosphosite.org/phosphosite.owl#Catalysis_40413800_580		VALID	Q14524	T	17
29237	psp		http://www.phosphosite.org/phosphosite.owl#Catalysis_7445973_771		VALID	Q13043	T	367
29238	reach	28947795		More specifically, these structures cover MOB1 bound to phosphorylated Thr353 and Thr367 of MST1 and phosphorylated Thr378 of MST2, while MOB1 binding to phosphorylated Thr329, Thr340, Thr380, and Thr387 of MST1 and phosphorylated Thr349, Thr356, and Thr364 of MST2 have been reported XREF_BIBR, XREF_BIBR.	VALID	Q13043	T	367
29239	psp		http://www.phosphosite.org/phosphosite.owl#Catalysis_56649729_2173		VALID	O00560	S	131
29240	psp		http://www.phosphosite.org/phosphosite.owl#Catalysis_20609109_582		VALID	Q8NHV4	S	460
29240	reach	33280275		Moreover, Cdk1 also phosphorylates Nedd1 on Ser460, which again promotes Plk1 binding to Nedd1 (Johmura et al., 2011).	VALID	Q8NHV4	S	460
29240	sparser	33280275		Moreover, Cdk1 also phosphorylates Nedd1 on Ser460, which again promotes Plk1 binding to Nedd1 (Johmura et al., xref ).	VALID	Q8NHV4	S	460
29241	psp		http://www.phosphosite.org/phosphosite.owl#Catalysis_4929716_661		VALID	Q9Y2W1	Y	68
29242	psp		http://www.phosphosite.org/phosphosite.owl#Catalysis_92032_582		VALID	Q13428	S	156
29243	psp		http://www.phosphosite.org/phosphosite.owl#Catalysis_60033_612		VALID	Q15717	Y	63
29243	reach	24106086		As identified by mass spec analysis, JAK3 phosphorylates three HuR residues (Y63, Y68, Y200), but it remains possible that other tyrosine kinases besides JAK3 can also phosphorylate HuR at tyrosines, although no such kinases have been identified to date.	VALID	Q15717	Y	63
29244	psp		http://www.phosphosite.org/phosphosite.owl#Catalysis_27445588_2119		VALID	P47756	S	226
29245	psp		http://www.phosphosite.org/phosphosite.owl#Catalysis_36400602_2470565		VALID	Q9GZV9	S	212
29246	psp		http://www.phosphosite.org/phosphosite.owl#Catalysis_6763_582		VALID	P30291	S	139
29246	rlimsp	23051732		However, when both Ser-123 and Ser-139 were modified (2A), although Wee1 was still phosphorylated by Cdk1, treatment with active Cdc14A did not decrease the phosphorylation signal to any significant extent (Figure 5A, lane 5), indicating that Cdc14A dephosphorylates Wee1 at Ser-123 and Ser-139 residues.	VALID	P30291	S	139
29247	reach	23051732		Then, to confirm in vivo Cdc14A dephosphorylation of Wee1, we examined whether depletion of Cdc14A would cause hyperphosphorylation of Wee1 at Ser 123 and Ser 139.	VALID	P30291	S	139
29247	signor	23051732	SIGNOR-267470	In particular, we found that Cdc14A inhibits Wee1 degradation through the dephosphorylation of Ser-123 and Ser-139 residues.	VALID	P30291	S	139
29248	psp		http://www.phosphosite.org/phosphosite.owl#Catalysis_277409102_742		VALID	Q9H3M7	S	308
29249	reach	23453806		AMPK dependent phosphorylation of TXNIP on Ser308 leads to its accelerated degradation.	VALID	Q9H3M7	S	308
29249	reach	28591573		We have previously shown that TXNIP can be phosphorylated on S308 by AMPK under energy stress.	VALID	Q9H3M7	S	308
29249	reach	27807222		70 Recently, it has been reported that activation of AMPK causes phosphorylation of Txnip protein on Ser308, leading to its accelerated degradation.	VALID	Q9H3M7	S	308
29249	sparser	23453806		AMPK-dependent phosphorylation of TXNIP on Ser308 leads to its accelerated degradation.	VALID	Q9H3M7	S	308
29249	sparser	31106306		Furthermore, Akt and AMPK both phosphorylate TXNIP at Ser308 and enhance its degradation [ xref , xref ].	VALID	Q9H3M7	S	308
29249	sparser			It should be noted that TXNIP is also phosphorylated by AMPK at serine 308 upon acute glucose limitation [ xref ].	VALID	Q9H3M7	S	308
29250	reach	28591573		On the other hand, IGF also caused phosphorylation of TXNIP on S308, independent of AMPK.	VALID	Q9H3M7	S	308
29251	reach	28591573		We provide evidence that activated AKT induces rapid glucose influx into cells by phosphorylating TXNIP on S308.	VALID	Q9H3M7	S	308
29251	sparser			Importantly, in response to stimulation by insulin and insulin-like growth factors, TXNIP is phosphorylated at serine 308 by AKT [ xref ].	VALID	Q9H3M7	S	308
29252	reach	31708773		PKA Calpha directly phosphorylated TXNIP at Ser307 and Ser308 positions, leading to its degradation via activation of cellular proteasome pathway.	VALID	Q9H3M7	S	308
29252	reach	31708773		These data indicated that TXNIP was phosphorylated by PKA C\\u03b1 at Ser307 and Ser308 positions.	VALID	Q9H3M7	S	308
29253	sparser	31106306		Furthermore, Akt and AMPK both phosphorylate TXNIP at Ser308 and enhance its degradation [ xref , xref ].	VALID	Q9H3M7	S	308
29254	psp		http://www.phosphosite.org/phosphosite.owl#Catalysis_9798_637		VALID	P10636-2	S	156
29255	psp		http://www.phosphosite.org/phosphosite.owl#Catalysis_29667909_564		VALID	O96018	S	7
29256	psp		http://www.phosphosite.org/phosphosite.owl#Catalysis_10426238_7124		VALID	Q5S007	S	1403
29256	signor	19824698	SIGNOR-188429	We identified ser1403, thr1404, thr1410, thr1491 located within the roc domain, as well as thr1967 and thr1969 in the kinase domain, as the autophosphorylation sites.	VALID	Q5S007	S	1403
29257	psp		http://www.phosphosite.org/phosphosite.owl#Catalysis_36744409_3794		VALID	P30622-2	T	36
29258	psp		http://www.phosphosite.org/phosphosite.owl#Catalysis_9766099_2451		VALID	O00161	S	23
29259	hprd	12930825	http://hprd.org/ptms?hprd_id=03962&isoform_id=03962_1&isoform_name=Isoform_1		VALID	O00161	S	23
29259	hprd	20068231	http://hprd.org/ptms?hprd_id=03962&isoform_id=03962_1&isoform_name=Isoform_1		VALID	O00161	S	23
29259	hprd	12930825	http://hprd.org/ptms?hprd_id=03962&isoform_id=03962_2&isoform_name=Isoform_2		VALID	O00161	S	23
29259	hprd	20068231	http://hprd.org/ptms?hprd_id=03962&isoform_id=03962_2&isoform_name=Isoform_2		VALID	O00161	S	23
29259	signor	12930825	SIGNOR-249228	Ion trap mass spectrometry revealed that platelet SNAP-23 was phosphorylated at Ser23/Thr24 and Ser161, after cell activation by thrombin; these sites were also identified in PKC-phosphorylated r-SNAP-23. SNAP-23 mutants that mimic phosphorylation at Ser23/Thr24 inhibited syntaxin 4 interactions, whereas a phosphorylation mutant of Ser161 had only minor effects. | Because mutants that mimic SNAP-23 phosphorylation affect syntaxin 4 interactions, we hypothesize that SNAP-23 phosphorylation may be important for modulating SNARE-complex interactions during membrane trafficking and fusion.	VALID	O00161	S	23
29260	reach	12930825		Ion trap mass spectrometry revealed that platelet SNAP-23 was phosphorylated at Ser23 and Thr24 and Ser161, after cell activation by thrombin; these sites were also identified in PKC phosphorylated r-SNAP-23.	VALID	O00161	S	23
29261	psp		http://www.phosphosite.org/phosphosite.owl#Catalysis_72655_798		VALID	Q14676	T	331
29262	psp		http://www.phosphosite.org/phosphosite.owl#Catalysis_26334_1773		VALID	P10599	T	100
29263	psp		http://www.phosphosite.org/phosphosite.owl#Catalysis_12574515_729		VALID	P51955	S	428
29264	psp		http://www.phosphosite.org/phosphosite.owl#Catalysis_6855869_798		VALID	Q96EB6	S	659
29264	signor	19236849	SIGNOR-184151	We demonstrate that sirt1 is a substrate for protein kinase ck2 both in vitro and in vivo. Both, deletion construct analyses and serine-to-alanine mutations identified sirt1 ser-659 and ser-661 as major ck2 phosphorylation sites that are phosphorylated in vivo as well.	VALID	Q96EB6	S	659
29265	reach	23394938		Casein kinase II (CK2) phosphorylates Ser 154, 649, 651, and 683 of murine Sirt1, and Ser 659 and 661 of human Sirt1 [XREF_BIBR - XREF_BIBR].	VALID	Q96EB6	S	659
29265	reach	24360018		CK2 phosphorylates human SIRT1 at S659 and S661, both in vivo and in vitro, stimulating its deacetylation activity [[A4]] [XREF_BIBR, XREF_BIBR].	VALID	Q96EB6	S	659
29265	sparser	24360018		CK2 phosphorylates human SIRT1 at S659 and S661, both in vivo and in vitro , stimulating its deacetylation activity [[A4]]\\n[ xref , xref ].	VALID	Q96EB6	S	659
29265	rlimsp	19680552		Mutating Ser 649 and 651 to Ala decreased phosphorylation of full-length SIRT1 more than mutating Ser 649 alone, indicating that both Ser 649 and 651 are phosphorylated by CK2 (Fig. 2G).	INFERRED_MOUSE_SITE	Q96EB6	S	649	Q96EB6	S	659
29265	rlimsp	19680552		Ser 649 phosphorylation of endogenous SIRT1 was poorly visible in untreated cells but was induced 90 min after IR (Fig. 3D). The interaction between SIRT1 and the two catalytic subunits of CK2 also increased significantly 90 min after IR (Fig. 3D). To demonstrate that SIRT1 phosphorylation is mediated by CK2, we transiently expressed SIRT1 along with siRNA for either a scrambled sequence or for both catalytic subunits of CK2 (\\u03b1 and \\u03b1'). Two hours before they were harvested, cells were exposed to IR to induce Ser 649 phosphorylation. Knock-down of CK2 dramatically reduced Ser 649 phosphorylation, indicating that CK2 phosphorylates Ser 649 in vivo (Fig. 3E).	INFERRED_MOUSE_SITE	Q96EB6	S	649	Q96EB6	S	659
29266	psp		http://www.phosphosite.org/phosphosite.owl#Catalysis_81307_2448		VALID	O95835	S	674
29267	psp		http://www.phosphosite.org/phosphosite.owl#Catalysis_46293_832		VALID	Q96EP5	T	315
29267	reach	19285026		Interestingly, all of the candidates, like DAZAP1, were known RNA binding proteins.We previously showed that the ERK2 catalysed phosphorylation of DAZAP1 at Thr269 and Thr315 induces its dissociation from DAZ [13].	VALID	Q96EP5	T	315
29267	rlimsp	24452013		DAZAP1 was shown to be phosphorylated by Erk (extracellular-signal-regulated protein kinase) at two threonines (Thr269 and Thr315) in the proline-rich CTD . However, the functional consequence is unclear, as this phosphorylation does not affect the ability of DAZAP1 to interact with other proteins or RNA .	VALID	Q96EP5	T	315
29267	signor	16848763	SIGNOR-262971	Further experiments showed that DAZAP1 was phosphorylated stoichiometrically in vitro by ERK2 (extracellular-signal-regulated protein kinase 2) at two Thr-Pro sequences (Thr269 and Thr315), and that both sites became phosphorylated in HEK-293 (human embryonic kidney 293) cells in response to PMA or EGF (epidermal growth factor), or RAW 264.7 macrophages in response to LPS. Phosphorylation of the ARE-binding protein DAZAP1 by ERK2 induces its dissociation from DAZ	VALID	Q96EP5	T	315
29268	reach	24452013		It was previously found that the phosphorylation of DAZAP1 at Thr 269 and Thr 315 by Erk1/2 does not disrupt its interaction with the AU rich RNA elements but induces its dissociation from DAZ 53.	VALID	Q96EP5	T	315
29268	sparser	24452013		It was previously found that the phosphorylation of DAZAP1 at Thr-269 and Thr-315 by Erk1/2 does not disrupt its interaction with the AU rich RNA elements but induces its dissociation from DAZ xref .	VALID	Q96EP5	T	315
29269	psp		http://www.phosphosite.org/phosphosite.owl#Catalysis_54363400_779		VALID	Q96PE2	T	944
29270	psp		http://www.phosphosite.org/phosphosite.owl#Catalysis_7750_580		VALID	Q9UQM7	T	306
29270	signor	1324926	SIGNOR-17316	After removal of ca2+/calmodulin, the autonomous kinase undergoes a burst of inhibitory autophosphorylation at sites distinct from the autonomy site. Ca(2+)-independent autophosphorylation occurs within the calmodulin binding domain at thr305, thr306, and ser314	VALID	Q9UQM7	T	306
29271	psp		http://www.phosphosite.org/phosphosite.owl#Catalysis_10272316_882		VALID	Q9HBA0	S	189
29272	signor	19661060	SIGNOR-260883	We conclude that the serine/threonine kinases PKC and PKA enhance activation of the TRPV4 ion channel by phosphorylation at specific sites and that phosphorylation depends on assembly of PKC and PKA by AKAP79 into a signaling complex with TRPV4.	VALID	Q9HBA0	S	189
29273	signor	19661060	SIGNOR-260884	We conclude that the serine/threonine kinases PKC and PKA enhance activation of the TRPV4 ion channel by phosphorylation at specific sites and that phosphorylation depends on assembly of PKC and PKA by AKAP79 into a signaling complex with TRPV4.	VALID	Q9HBA0	S	189
29274	psp		http://www.phosphosite.org/phosphosite.owl#Catalysis_1870640302_661		VALID	Q99504	Y	105
29275	psp		http://www.phosphosite.org/phosphosite.owl#Catalysis_50792539_1393		VALID	Q504Q3	S	1003
29275	sparser	33097710		In addition, USP52 is phosphorylated by ATM at Ser-1003 after DNA damage, which enhances the catalytic activity of USP52.	VALID	Q504Q3	S	1003
29275	sparser	33097710		Our results suggest that the phosphorylation of USP52 on Ser-1003 by ATM increases the activity of USP52 to deubiquitinate CtIP and promote DNA end resection and HR repair.	VALID	Q504Q3	S	1003
29276	psp		http://www.phosphosite.org/phosphosite.owl#Catalysis_46491_1393		VALID	Q96RU2	S	714
29276	reach			Upon DNA damage, the phosphorylation of USP28 on serine 67 and serine 714 by the kinase ATM increases its enzymatic activity [10].	VALID	Q96RU2	S	714
29277	psp		http://www.phosphosite.org/phosphosite.owl#Catalysis_1861100_1900		VALID	P78324	Y	453
29278	reactome		http://pathwaycommons.org/pc12/Catalysis_913e6ae15c9d2d914dddefb1df81b15b		INFERRED_METHIONINE_CLEAVAGE	P78324	Y	452	P78324	Y	453
29279	reactome		http://pathwaycommons.org/pc12/Catalysis_913e6ae15c9d2d914dddefb1df81b15b		INFERRED_METHIONINE_CLEAVAGE	P78324	Y	452	P78324	Y	453
29280	psp		http://www.phosphosite.org/phosphosite.owl#Catalysis_29671_604		VALID	Q14195	T	514
29280	reactome		http://pathwaycommons.org/pc12/Catalysis_4b891c07d8d8bc28d8c61f347b8a0e00		VALID	Q14194	S	518
29280	signor	16611631	SIGNOR-146015	Together, these results suggest that crmp4 is able to increase neurite formation and elongation in neurons, although not as potently as crmp2, and that this process is regulated by ser522/ser518/thr514/thr509 phosphorylation in both cases. We demonstrate that cdk5 primes crmp2 and crmp4 for subsequent phosphorylation by gsk3, whereas dyrk2, phosphorylates and primes only crmp4 in vitro	VALID	Q14195	T	514
29281	signor	16611631	SIGNOR-145971	Together, these results suggest that crmp4 is able to increase neurite formation and elongation in neurons, although not as potently as crmp2, and that this process is regulated by ser522/ser518/thr514/thr509 phosphorylation in both cases. We demonstrate that cdk5 primes crmp2 and crmp4 for subsequent phosphorylation by gsk3, whereas dyrk2, phosphorylates and primes only crmp4 in vitro	VALID	Q14195	T	514
29282	signor	16611631	SIGNOR-145987	Together, these results suggest that crmp4 is able to increase neurite formation and elongation in neurons, although not as potently as crmp2, and that this process is regulated by ser522/ser518/thr514/thr509 phosphorylation in both cases. We demonstrate that cdk5 primes crmp2 and crmp4 for subsequent phosphorylation by gsk3, whereas dyrk2, phosphorylates and primes only crmp4 in vitro	VALID	Q14195	T	514
29283	psp		http://www.phosphosite.org/phosphosite.owl#Catalysis_9831663_583		VALID	Q9NSV4	T	19
29284	psp		http://www.phosphosite.org/phosphosite.owl#Catalysis_15990_583		VALID	Q9C0C2	S	691
29285	psp		http://www.phosphosite.org/phosphosite.owl#Catalysis_23939001_637		VALID	P60880	T	29
29286	sparser	28486561		Previous experiments showed that SNAP-25 is phosphorylated by both PKA and PKC at residues Ser28, Thr29, Thr138, and Ser187, but PKC showed higher preference toward the latter two over Ser28 and Thr29 [ xref , xref , xref , xref ].	VALID	P60880	T	29
29287	psp		http://www.phosphosite.org/phosphosite.owl#Catalysis_990203_637		VALID	Q86UR1	S	461
29288	reach	20230789		For example, Kim et al. showed that PKA phosphorylates Ser172 and Ser461 of NoxA1 [12].	VALID	Q86UR1	S	461
29288	reach	20943948		On the other hand, our group has shown that protein kinase A (PKA) inhibits Nox1 activity in colon epithelial cells by phosphorylating NoxA1 at two distinct sites, Ser172 and Ser461.	VALID	Q86UR1	S	461
29288	sparser	20230789		For example, Kim et al. showed that PKA phosphorylates Ser172 and Ser461 of NoxA1 .	VALID	Q86UR1	S	461
29288	sparser	20046221		We had previously reported that the phosphorylation of NoxA1 by PKA at Ser172 and Ser461 led to the binding of 14-3-3 proteins with NoxA1, resulting in inhibition of NoxA1 membrane translocation and overall Nox1 activity [ xref ].	VALID	Q86UR1	S	461
29289	sparser	20083677		Protein kinase A-dependent phosphorylation of NoxA1 at Ser172 and Ser461 results in its interaction with 14\\u20133\\u20133\\u03b6 and consequent inhibition of Nox1 activity.	VALID	Q86UR1	S	461
29290	signor	20943948	SIGNOR-264713	On the other hand, our group has shown that protein kinase A (PKA) inhibits Nox1 activity in colon epithelial cells by phosphorylating NoxA1 at two distinct sites, Ser172 and Ser461	VALID	Q86UR1	S	461
29291	psp		http://www.phosphosite.org/phosphosite.owl#Catalysis_21188_798		VALID	Q15287	S	53
29292	psp		http://www.phosphosite.org/phosphosite.owl#Catalysis_48843_586		VALID	P49790	S	330
29293	psp		http://www.phosphosite.org/phosphosite.owl#Catalysis_63237324_604		VALID	Q9NZQ7	T	180
29293	sparser	33879767		Our results also indicate that this mechanism is distinct from the previously reported phosphorylation of PD-L1 by GSK3\\u03b2 at T180 and S184, at the extracellular region of PD-L1 xref .	VALID	Q9NZQ7	T	180
29294	reach			The phosphorylation of S195 (by p-AMPK), T180, or S184 (by GSK3\\u03b2) of PD-L1 mediates its degradation, while Sigmal 1, FKBP51s, and B3GNT3 maintain its protein stability by N-glycosylation [19].	VALID	Q9NZQ7	T	180
29295	reach			The phosphorylation of S195 (by p-AMPK), T180, or S184 (by GSK3\\u03b2) of PD-L1 mediates its degradation, while Sigmal 1, FKBP51s, and B3GNT3 maintain its protein stability by N-glycosylation [19].	VALID	Q9NZQ7	T	180
29295	reach	33879767		Our results also indicate that this mechanism is distinct from the previously reported phosphorylation of PD-L1 by GSK3\\u03b2 at T180 and S184, at the extracellular region of PD-L1 .	VALID	Q9NZQ7	T	180
29296	sparser	33114576		The serine/threonine kinases glycogen synthase kinase 3beta (GSK3\\u03b2) and AMP-activated protein kinase (AMPK) phosphorylate PD-L1 at the Thr180 and Ser184 residues, respectively, located in two specific and evolutionarily conserved phosphorylation motifs [ xref , xref ].	VALID	Q9NZQ7	T	180
29297	psp		http://www.phosphosite.org/phosphosite.owl#Catalysis_34370256_604		VALID	Q9BZS1	S	274
29298	psp		http://www.phosphosite.org/phosphosite.owl#Catalysis_333674802_604		VALID	P19793	S	78
29298	sparser	29137318		Moreover, Ser49, Ser66, and Ser78 of RXR\\u03b1, which are the three major p-Ser sites, were specifically phosphorylated by GSK3\\u03b2 in CRC cells.	VALID	P19793	S	78
29299	psp		http://www.phosphosite.org/phosphosite.owl#Catalysis_14931900_639		VALID	Q96D31	S	30
29299	reach	23890116		Kawasaki, Ueyama, Lange, Feske, and Saito (2010) showed that Orai1 was phosphorylated at S27 and S30 in the cytoplasmic N-terminus by PKCbeta and this phosphorylation suppressed SOCE.	VALID	Q96D31	S	30
29299	reach	23454861		Phosphorylation of Orai1 N terminus by PKCbeta at is S27 and S30 indicated.	VALID	Q96D31	S	30
29299	signor	20534587	SIGNOR-166044	We propose that pkc suppresses soce and crac channel function by phosphorylation of orai1 at n-terminal serine residues ser-27 and ser-30.	VALID	Q96D31	S	30
29300	reach	20534587		Orai1 is strongly phosphorylated by PKC in vitro and in vivo at N-terminal Ser 27 and Ser 30 residues.	VALID	Q96D31	S	30
29300	reach	29618985		Meanwhile, Kawasaki et al. observed that Protein Kinase C (PKC) phosphorylates Orai1 at N-terminal Ser27 and Ser30 which suppress SOCE.	VALID	Q96D31	S	30
29300	rlimsp	20534587		Orai1 is strongly phosphorylated by PKC in vitro and in vivo at N-terminal Ser-27 and Ser-30 residues.	VALID	Q96D31	S	30
29301	psp		http://www.phosphosite.org/phosphosite.owl#Catalysis_21840_661		VALID	Q9UKW4	Y	173
29301	signor	17998938	SIGNOR-159240	Activation of rac1 and the exchange factor vav3 are involved in npm-alk signaling in anaplastic large cell lymphomas.	VALID	Q9UKW4	Y	173
29302	psp		http://www.phosphosite.org/phosphosite.owl#Catalysis_39710_4577		VALID	P53350	Y	217
29303	psp		http://www.phosphosite.org/phosphosite.owl#Catalysis_3803344_582		VALID	P63279	S	71
29303	reach	24953629		Indeed, a recent report showed that CDK1 phosphorylates UBC9 at the consensus Ser71 46.	VALID	P63279	S	71
29303	rlimsp	24953629		Indeed, a recent report showed that CDK1 phosphorylates UBC9 at the consensus Ser71.	VALID	P63279	S	71
29304	pid	15608670	http://pathwaycommons.org/pc12/Control_a198ccfa2f3935c7b0053375b527dffc		VALID	P31749	Y	474
29305	pid	16787925	http://pathwaycommons.org/pc12/Catalysis_46a48b81f0f2be6026fc6b99d0ace038		VALID	P31749	Y	474
29305	pid	11809791	http://pathwaycommons.org/pc12/Catalysis_da4947664f087c92fe5276235ed39f99		VALID	P31749	Y	474
29305	pid	9094314	http://pathwaycommons.org/pc12/Catalysis_297479c15b3c5b6e17f6857a7c44370b		VALID	P31749	Y	474
29305	pid	9094314	http://pathwaycommons.org/pc12/Catalysis_cfa49d3a72e4302a42018e6f0c79d15e		VALID	P31749	Y	474
29305	pid	9094314	http://pathwaycommons.org/pc12/Catalysis_71f9f010b192dd7d6344aa1b89e0dc4b		VALID	P31749	Y	474
29305	pid		http://pathwaycommons.org/pc12/Catalysis_f7e71d6482c54c74e5e80d5f991bfd65		VALID	P31749	Y	474
29305	pid	12538620	http://pathwaycommons.org/pc12/Catalysis_8b343d3ce81cd74060a3a375ab2a937e		VALID	P31749	Y	474
29306	pid	15048073	http://pathwaycommons.org/pc12/Catalysis_af205ae88680669e037257536ff5f6a4		VALID	P31749	Y	474
29307	pid	11809791	http://pathwaycommons.org/pc12/Catalysis_9b9141aaab42a90bdd670dc42ffeda85		VALID	P31749	Y	474
29308	pid	16787925	http://pathwaycommons.org/pc12/Catalysis_49415cc7fed4174ae67036f1abdbcf30		VALID	P31749	Y	474
29309	pid	16894566	http://pathwaycommons.org/pc12/Catalysis_558159a766b4d8e020009495b2a58973		VALID	P31749	Y	474
29310	pid	15843522	http://pathwaycommons.org/pc12/Catalysis_42c8d23ab2c11e1b9e5b92c11a135e20		VALID	P31749	Y	474
29311	pid	15608670	http://pathwaycommons.org/pc12/Catalysis_10828fa4c80ba13d2da29696e09041b4		VALID	P31749	Y	474
29312	pid	15608670	http://pathwaycommons.org/pc12/Catalysis_10828fa4c80ba13d2da29696e09041b4		VALID	P31749	Y	474
29313	pid	15608670	http://pathwaycommons.org/pc12/Catalysis_10828fa4c80ba13d2da29696e09041b4		VALID	P31749	Y	474
29314	pid	12637568	http://pathwaycommons.org/pc12/Catalysis_80534c52d936f8ba78de2f08005a3ebb		INFERRED_METHIONINE_CLEAVAGE	O60343	T	751	O60343	T	752
29315	pid	11994271	http://pathwaycommons.org/pc12/Catalysis_365573793a00980c818d649c447ea9c2		INFERRED_METHIONINE_CLEAVAGE	O60343	T	751	O60343	T	752
29315	pid	15616009	http://pathwaycommons.org/pc12/Catalysis_365573793a00980c818d649c447ea9c2		INFERRED_METHIONINE_CLEAVAGE	O60343	T	751	O60343	T	752
29315	pid	12637568	http://pathwaycommons.org/pc12/Catalysis_365573793a00980c818d649c447ea9c2		INFERRED_METHIONINE_CLEAVAGE	O60343	T	751	O60343	T	752
29316	reach	20526383		The Lienhard group further demonstrated the important role of AS160 in the regulation of Glut4 translocation by showing that insulin causes a marked increase in AS160 phosphorylation at Ser 318, Ser 570, Ser 588, Thr 642, and Thr 751 residues, and that mutation of these sites inhibits Glut4 translocation in response to insulin [XREF_BIBR].	INFERRED_METHIONINE_CLEAVAGE	O60343	T	751	O60343	T	752
29317	pid	16931515	http://pathwaycommons.org/pc12/Catalysis_663b15ed61d4e28147f52e39617d54f9		VALID	Q99717	S	465
29318	bel	11792802	86ac766f16712d8e2ad0758422d23293	Phosphorylation of the C-terminal serine residues in R-Smads by type I receptor kinases is a crucial step in TGF-b family signalling (Abdollah et al., 1997; Macias-Silva et al., 1996; Souchelnytskyi et al., 1997). The two most C-terminal serine residues become phosphorylated and, together with a third, non-phosphorylated serine residue, form an evolutionarily conserved SSXS motif in all R-Smads.... TGF-b and activin receptors phosphorylate Smad2 and Smad3, and BMP receptors phosphorylate Smad1, Smad5 and Smad8 (Chen et al., 1998) (Fig. 1). The consequence of R-Smad phosphorylation is the formation of oligomeric complexes with the Co-Smad, Smad4.	VALID	Q99717	S	463
29319	bel	11792802	0dff90b60a340b3657d5a6b39fb051c9	Phosphorylation of the C-terminal serine residues in R-Smads by type I receptor kinases is a crucial step in TGF-b family signalling (Abdollah et al., 1997; Macias-Silva et al., 1996; Souchelnytskyi et al., 1997). The two most C-terminal serine residues become phosphorylated and, together with a third, non-phosphorylated serine residue, form an evolutionarily conserved SSXS motif in all R-Smads.... TGF-b and activin receptors phosphorylate Smad2 and Smad3, and BMP receptors phosphorylate Smad1, Smad5 and Smad8 (Chen et al., 1998) (Fig. 1). The consequence of R-Smad phosphorylation is the formation of oligomeric complexes with the Co-Smad, Smad4.	VALID	Q99717	S	463
29320	pid	16931515	http://pathwaycommons.org/pc12/Catalysis_663b15ed61d4e28147f52e39617d54f9		VALID	Q99717	S	465
29321	bel	11792802	feee6486d843eaf768aee029171b6060	Phosphorylation of the C-terminal serine residues in R-Smads by type I receptor kinases is a crucial step in TGF-b family signalling (Abdollah et al., 1997; Macias-Silva et al., 1996; Souchelnytskyi et al., 1997). The two most C-terminal serine residues become phosphorylated and, together with a third, non-phosphorylated serine residue, form an evolutionarily conserved SSXS motif in all R-Smads.... TGF-b and activin receptors phosphorylate Smad2 and Smad3, and BMP receptors phosphorylate Smad1, Smad5 and Smad8 (Chen et al., 1998) (Fig. 1). The consequence of R-Smad phosphorylation is the formation of oligomeric complexes with the Co-Smad, Smad4.	VALID	Q99717	S	465
29322	bel	11792802	a2046b42d7f969b011dd4190ddeb8cd9	Phosphorylation of the C-terminal serine residues in R-Smads by type I receptor kinases is a crucial step in TGF-b family signalling (Abdollah et al., 1997; Macias-Silva et al., 1996; Souchelnytskyi et al., 1997). The two most C-terminal serine residues become phosphorylated and, together with a third, non-phosphorylated serine residue, form an evolutionarily conserved SSXS motif in all R-Smads.... TGF-b and activin receptors phosphorylate Smad2 and Smad3, and BMP receptors phosphorylate Smad1, Smad5 and Smad8 (Chen et al., 1998) (Fig. 1). The consequence of R-Smad phosphorylation is the formation of oligomeric complexes with the Co-Smad, Smad4.	VALID	Q99717	S	465
29323	pid	11704645	http://pathwaycommons.org/pc12/Catalysis_9c4531d4abd2350c73110ef36469c0fb		VALID	Q15759	T	180
29323	pid	14724572	http://pathwaycommons.org/pc12/Catalysis_9c4531d4abd2350c73110ef36469c0fb		VALID	Q15759	T	180
29323	pid	18291705	http://pathwaycommons.org/pc12/Catalysis_9b82542d6ac8fdc959ff844a7ca99d21		VALID	Q15759	T	180
29323	reactome		http://pathwaycommons.org/pc12/Catalysis_9b253ae3b098e447adae4cdb31b965c7		VALID	Q15759	T	180
29323	reactome		http://pathwaycommons.org/pc12/Catalysis_35182b75bb5998036423196fb544a445		VALID	Q15759	T	180
29324	pid	9362518	http://pathwaycommons.org/pc12/Catalysis_2cd6f997763aef3dcfee57aa582caffd		VALID	Q15759	T	180
29324	pid	8622669	http://pathwaycommons.org/pc12/Catalysis_548fdd21eb9af7795dfb6b52cb4c3bc8		VALID	Q15759	T	180
29324	pid	9790884	http://pathwaycommons.org/pc12/Catalysis_548fdd21eb9af7795dfb6b52cb4c3bc8		VALID	Q15759	T	180
29324	pid	18291705	http://pathwaycommons.org/pc12/Catalysis_9b82542d6ac8fdc959ff844a7ca99d21		VALID	Q15759	T	180
29324	pid	11727828	http://pathwaycommons.org/pc12/Catalysis_49acfe51870076a89556a74756b6c12a		VALID	Q15759	T	180
29324	reactome		http://pathwaycommons.org/pc12/Catalysis_9b253ae3b098e447adae4cdb31b965c7		VALID	Q15759	T	180
29324	reactome		http://pathwaycommons.org/pc12/Catalysis_c646d7428f62136ceffb88ed799b4383		VALID	Q15759	T	180
29324	reactome		http://pathwaycommons.org/pc12/Catalysis_1764d7db790a47090631661f07f02f78		VALID	Q15759	T	180
29324	reactome		http://pathwaycommons.org/pc12/Catalysis_35182b75bb5998036423196fb544a445		VALID	Q15759	T	180
29325	pid	17535799	http://pathwaycommons.org/pc12/Catalysis_e212ef8eb6bb32cc6f11ff59b9968b65		VALID	Q15759	T	180
29326	pid	8910287	http://pathwaycommons.org/pc12/Catalysis_357b77e9445dbab1cb8d78b8483acd93		VALID	Q15759	T	180
29327	pid	8798750	http://pathwaycommons.org/pc12/Catalysis_774f5ca9edf2492a19aa28dfe390f727		VALID	Q15759	T	180
29328	pid	12038794	http://pathwaycommons.org/pc12/Catalysis_7fce6ec2f4717856a74495584a4771f5		VALID	Q15759	T	180
29328	pid	8636072	http://pathwaycommons.org/pc12/Catalysis_7fce6ec2f4717856a74495584a4771f5		VALID	Q15759	T	180
29329	pid	11704645	http://pathwaycommons.org/pc12/Catalysis_9c4531d4abd2350c73110ef36469c0fb		VALID	Q15759	T	180
29329	pid	14724572	http://pathwaycommons.org/pc12/Catalysis_9c4531d4abd2350c73110ef36469c0fb		VALID	Q15759	T	180
29329	pid	18291705	http://pathwaycommons.org/pc12/Catalysis_9b82542d6ac8fdc959ff844a7ca99d21		VALID	Q15759	T	180
29329	reactome		http://pathwaycommons.org/pc12/Catalysis_9b253ae3b098e447adae4cdb31b965c7		VALID	Q15759	T	180
29329	reactome		http://pathwaycommons.org/pc12/Catalysis_35182b75bb5998036423196fb544a445		VALID	Q15759	T	180
29330	pid	9362518	http://pathwaycommons.org/pc12/Catalysis_2cd6f997763aef3dcfee57aa582caffd		VALID	Q15759	T	180
29330	pid	8622669	http://pathwaycommons.org/pc12/Catalysis_548fdd21eb9af7795dfb6b52cb4c3bc8		VALID	Q15759	T	180
29330	pid	9790884	http://pathwaycommons.org/pc12/Catalysis_548fdd21eb9af7795dfb6b52cb4c3bc8		VALID	Q15759	T	180
29330	pid	18291705	http://pathwaycommons.org/pc12/Catalysis_9b82542d6ac8fdc959ff844a7ca99d21		VALID	Q15759	T	180
29330	pid	11727828	http://pathwaycommons.org/pc12/Catalysis_49acfe51870076a89556a74756b6c12a		VALID	Q15759	T	180
29330	reactome		http://pathwaycommons.org/pc12/Catalysis_9b253ae3b098e447adae4cdb31b965c7		VALID	Q15759	T	180
29330	reactome		http://pathwaycommons.org/pc12/Catalysis_c646d7428f62136ceffb88ed799b4383		VALID	Q15759	T	180
29330	reactome		http://pathwaycommons.org/pc12/Catalysis_1764d7db790a47090631661f07f02f78		VALID	Q15759	T	180
29330	reactome		http://pathwaycommons.org/pc12/Catalysis_35182b75bb5998036423196fb544a445		VALID	Q15759	T	180
29331	pid	17535799	http://pathwaycommons.org/pc12/Catalysis_e212ef8eb6bb32cc6f11ff59b9968b65		VALID	Q15759	T	180
29332	pid	8910287	http://pathwaycommons.org/pc12/Catalysis_357b77e9445dbab1cb8d78b8483acd93		VALID	Q15759	T	180
29333	pid	8798750	http://pathwaycommons.org/pc12/Catalysis_774f5ca9edf2492a19aa28dfe390f727		VALID	Q15759	T	180
29334	pid	12038794	http://pathwaycommons.org/pc12/Catalysis_7fce6ec2f4717856a74495584a4771f5		VALID	Q15759	T	180
29334	pid	8636072	http://pathwaycommons.org/pc12/Catalysis_7fce6ec2f4717856a74495584a4771f5		VALID	Q15759	T	180
29335	rlimsp	26976637		Although mitogen-activated protein kinases (MAPKs) are usually activated by dual phosphorylation catalyzed by MAPK kinases (MAPKKs), the MAPK p38\\u03b2 is exceptional and is capable of self-activation by cis autophosphorylation of its activation loop residue T180. We discovered that p38\\u03b2 also autophosphorylates in trans two previously unknown sites residing within a MAPK-specific structural element known as the MAPK insert: T241 and S261. Whereas phosphorylation of T180 evokes catalytic activity, phosphorylation of S261 reduces the activity of T180-phosphorylated p38\\u03b2, and phosphorylation of T241 reduces its autophosphorylation in trans Both phosphorylations do not affect the activity of dually phosphorylated p38\\u03b2.	VALID	Q15759	T	180
29336	pid	16093354	http://pathwaycommons.org/pc12/Catalysis_2d3b8a0f016d0a1c8edbca4f875ee33c		VALID	P04049	S	471
29336	pid	9665134	http://pathwaycommons.org/pc12/Catalysis_2d3b8a0f016d0a1c8edbca4f875ee33c		VALID	P04049	S	471
29336	pid	8180183	http://pathwaycommons.org/pc12/Catalysis_2d3b8a0f016d0a1c8edbca4f875ee33c		VALID	P04049	S	471
29336	pid	19595761	http://pathwaycommons.org/pc12/Catalysis_2d3b8a0f016d0a1c8edbca4f875ee33c		VALID	P04049	S	471
29336	pid	11134016	http://pathwaycommons.org/pc12/Catalysis_2d3b8a0f016d0a1c8edbca4f875ee33c		VALID	P04049	S	471
29336	pid	8332195	http://pathwaycommons.org/pc12/Catalysis_2d3b8a0f016d0a1c8edbca4f875ee33c		VALID	P04049	S	471
29336	pid	8503013	http://pathwaycommons.org/pc12/Catalysis_2d3b8a0f016d0a1c8edbca4f875ee33c		VALID	P04049	S	471
29336	pid	18775988	http://pathwaycommons.org/pc12/Catalysis_2d3b8a0f016d0a1c8edbca4f875ee33c		VALID	P04049	S	471
29336	pid	1990291	http://pathwaycommons.org/pc12/Catalysis_2d3b8a0f016d0a1c8edbca4f875ee33c		VALID	P04049	S	471
29337	pid	16093354	http://pathwaycommons.org/pc12/Catalysis_8df258bc1ba4ca40196863bfdd31de7d		VALID	P04049	S	471
29337	pid	9665134	http://pathwaycommons.org/pc12/Catalysis_8df258bc1ba4ca40196863bfdd31de7d		VALID	P04049	S	471
29337	pid	8180183	http://pathwaycommons.org/pc12/Catalysis_8df258bc1ba4ca40196863bfdd31de7d		VALID	P04049	S	471
29337	pid	19595761	http://pathwaycommons.org/pc12/Catalysis_8df258bc1ba4ca40196863bfdd31de7d		VALID	P04049	S	471
29337	pid	11134016	http://pathwaycommons.org/pc12/Catalysis_8df258bc1ba4ca40196863bfdd31de7d		VALID	P04049	S	471
29337	pid	8332195	http://pathwaycommons.org/pc12/Catalysis_8df258bc1ba4ca40196863bfdd31de7d		VALID	P04049	S	471
29337	pid	8503013	http://pathwaycommons.org/pc12/Catalysis_8df258bc1ba4ca40196863bfdd31de7d		VALID	P04049	S	471
29337	pid	18775988	http://pathwaycommons.org/pc12/Catalysis_8df258bc1ba4ca40196863bfdd31de7d		VALID	P04049	S	471
29337	pid	1990291	http://pathwaycommons.org/pc12/Catalysis_8df258bc1ba4ca40196863bfdd31de7d		VALID	P04049	S	471
29338	pid	16093354	http://pathwaycommons.org/pc12/Catalysis_8df258bc1ba4ca40196863bfdd31de7d		VALID	P04049	S	471
29338	pid	9665134	http://pathwaycommons.org/pc12/Catalysis_8df258bc1ba4ca40196863bfdd31de7d		VALID	P04049	S	471
29338	pid	8180183	http://pathwaycommons.org/pc12/Catalysis_8df258bc1ba4ca40196863bfdd31de7d		VALID	P04049	S	471
29338	pid	19595761	http://pathwaycommons.org/pc12/Catalysis_8df258bc1ba4ca40196863bfdd31de7d		VALID	P04049	S	471
29338	pid	11134016	http://pathwaycommons.org/pc12/Catalysis_8df258bc1ba4ca40196863bfdd31de7d		VALID	P04049	S	471
29338	pid	8332195	http://pathwaycommons.org/pc12/Catalysis_8df258bc1ba4ca40196863bfdd31de7d		VALID	P04049	S	471
29338	pid	8503013	http://pathwaycommons.org/pc12/Catalysis_8df258bc1ba4ca40196863bfdd31de7d		VALID	P04049	S	471
29338	pid	18775988	http://pathwaycommons.org/pc12/Catalysis_8df258bc1ba4ca40196863bfdd31de7d		VALID	P04049	S	471
29338	pid	1990291	http://pathwaycommons.org/pc12/Catalysis_8df258bc1ba4ca40196863bfdd31de7d		VALID	P04049	S	471
29339	pid	16093354	http://pathwaycommons.org/pc12/Catalysis_8df258bc1ba4ca40196863bfdd31de7d		VALID	P04049	S	471
29339	pid	9665134	http://pathwaycommons.org/pc12/Catalysis_8df258bc1ba4ca40196863bfdd31de7d		VALID	P04049	S	471
29339	pid	8180183	http://pathwaycommons.org/pc12/Catalysis_8df258bc1ba4ca40196863bfdd31de7d		VALID	P04049	S	471
29339	pid	19595761	http://pathwaycommons.org/pc12/Catalysis_8df258bc1ba4ca40196863bfdd31de7d		VALID	P04049	S	471
29339	pid	11134016	http://pathwaycommons.org/pc12/Catalysis_8df258bc1ba4ca40196863bfdd31de7d		VALID	P04049	S	471
29339	pid	8332195	http://pathwaycommons.org/pc12/Catalysis_8df258bc1ba4ca40196863bfdd31de7d		VALID	P04049	S	471
29339	pid	8503013	http://pathwaycommons.org/pc12/Catalysis_8df258bc1ba4ca40196863bfdd31de7d		VALID	P04049	S	471
29339	pid	18775988	http://pathwaycommons.org/pc12/Catalysis_8df258bc1ba4ca40196863bfdd31de7d		VALID	P04049	S	471
29339	pid	1990291	http://pathwaycommons.org/pc12/Catalysis_8df258bc1ba4ca40196863bfdd31de7d		VALID	P04049	S	471
29340	pid	16093354	http://pathwaycommons.org/pc12/Catalysis_4c940e6b3259b79e82578712d6d3b936		VALID	P04049	S	471
29340	pid	9665134	http://pathwaycommons.org/pc12/Catalysis_4c940e6b3259b79e82578712d6d3b936		VALID	P04049	S	471
29340	pid	8180183	http://pathwaycommons.org/pc12/Catalysis_4c940e6b3259b79e82578712d6d3b936		VALID	P04049	S	471
29340	pid	19595761	http://pathwaycommons.org/pc12/Catalysis_4c940e6b3259b79e82578712d6d3b936		VALID	P04049	S	471
29340	pid	11134016	http://pathwaycommons.org/pc12/Catalysis_4c940e6b3259b79e82578712d6d3b936		VALID	P04049	S	471
29340	pid	8332195	http://pathwaycommons.org/pc12/Catalysis_4c940e6b3259b79e82578712d6d3b936		VALID	P04049	S	471
29340	pid	8503013	http://pathwaycommons.org/pc12/Catalysis_4c940e6b3259b79e82578712d6d3b936		VALID	P04049	S	471
29340	pid	18775988	http://pathwaycommons.org/pc12/Catalysis_4c940e6b3259b79e82578712d6d3b936		VALID	P04049	S	471
29340	pid	1990291	http://pathwaycommons.org/pc12/Catalysis_4c940e6b3259b79e82578712d6d3b936		VALID	P04049	S	471
29341	pid	9489702	http://pathwaycommons.org/pc12/Catalysis_ed981c93acf7d53045c25dbfaad70d4d		VALID	O43561	Y	36
29341	pid	12186560	http://pathwaycommons.org/pc12/Catalysis_ed981c93acf7d53045c25dbfaad70d4d		VALID	O43561	Y	36
29341	pid	11368773	http://pathwaycommons.org/pc12/Catalysis_ed981c93acf7d53045c25dbfaad70d4d		VALID	O43561	Y	36
29342	hprd	11368773	http://hprd.org/ptms?hprd_id=03832&isoform_id=03832_2&isoform_name=Isoform_2		INFERRED_ALTERNATIVE_ISOFORM	O43561	Y	171	O43561	Y	200
29342	reach	22507872		Phosphorylation of ITAMs was also inhibited (data not shown) Activated ZAP-70 phosphorylates adaptor molecule LAT at Tyr 171 and Tyr 191.	INFERRED_ALTERNATIVE_ISOFORM	O43561	Y	171	O43561	Y	200
29342	reach	23758320		In TCR signalling, phosphorylation of the adaptor proteins Vav1 (Tyr 174), SLP-76 (Tyr 113, Tyr 128 and Tyr 145) and LAT (Tyr 132, Tyr 171, Tyr 191 and Tyr 226) by ZAP-70 is critical to their function [XREF_BIBR - XREF_BIBR].	INFERRED_ALTERNATIVE_ISOFORM	O43561	Y	171	O43561	Y	200
29342	sparser	22507872		Activated ZAP-70 phosphorylates adaptor molecule LAT at Tyr-171 and Tyr-191.	INFERRED_ALTERNATIVE_ISOFORM	O43561	Y	171	O43561	Y	200
29342	hprd	11368773	http://hprd.org/ptms?hprd_id=03832&isoform_id=03832_1&isoform_name=Isoform_1		VALID	O43561	Y	200
29342	signor	11368773	SIGNOR-247026	In the present study we reconstituted the LAT signalling pathway by demonstrating that a direct tyrosine phosphorylation of LAT with activated protein-tyrosine kinase Zap70 is necessary and sufficient for the association and activation of signalling proteins. Zap-70 efficiently phosphorylates LAT on tyrosine residues at positions 226, 191, 171, 132 and 127.	VALID	O43561	Y	200
29342	hprd	11368773	http://hprd.org/ptms?hprd_id=03832&isoform_id=03832_3&isoform_name=Isoform_3		INFERRED_METHIONINE_CLEAVAGE	O43561	Y	170	O43561	Y	200
29343	reach	29456532		Moreover, it has been recently shown that LFA crosslinking induces phosphorylation of LAT at tyrosine 171 by Focal Adhesion Kinase 1 (FAK1), and this event leads to a reduction in proliferation and adhesion of T cells to dendritic cells.	INFERRED_ALTERNATIVE_ISOFORM	O43561	Y	171	O43561	Y	200
29343	reach	34295339		Cross-linking of LFA-1 (clustering) induced the phosphorylation of LAT on Y171 by members of the focal adhesion kinase family FAK-1 (Focal Adhesion Kinase-1) and PYK-1 (proline-rich tyrosine kinase-1).	INFERRED_ALTERNATIVE_ISOFORM	O43561	Y	171	O43561	Y	200
29343	reach	34295339		The termination of adhesion by LFA-1 is mediated via activation of FAK-1, which phosphorylates LAT at Y171 and thus re-structures the LAT-signalosome (LAT/Grb2/SKAP1 complex) in T cells.	INFERRED_ALTERNATIVE_ISOFORM	O43561	Y	171	O43561	Y	200
29343	sparser	28699640		Given the phosphorylation of LAT Y-171 by FAK1, we next asked whether the FAK1 induced reduction in T-cell conjugation was dependent on LAT Y-171 ( xref ).	INFERRED_ALTERNATIVE_ISOFORM	O43561	Y	171	O43561	Y	200
29343	sparser	28699640		Intriguingly, unlike ZAP-70 which phosphorylates multiple sites on LAT (that is, Y-132, Y-191, Y-171 and Y-226), FAK1 and PYK-2 phosphorylated only a single site on LAT at Y-171.	INFERRED_ALTERNATIVE_ISOFORM	O43561	Y	171	O43561	Y	200
29343	sparser	28699640		Remarkably, again, FAK1 phosphorylated LAT on Y-171, but not on Y-191, Y-132 or Y-226 ( xref , lane 2 versus 1).	INFERRED_ALTERNATIVE_ISOFORM	O43561	Y	171	O43561	Y	200
29344	reach	34295339		Cross-linking of LFA-1 (clustering) induced the phosphorylation of LAT on Y171 by members of the focal adhesion kinase family FAK-1 (Focal Adhesion Kinase-1) and PYK-1 (proline-rich tyrosine kinase-1).	INFERRED_ALTERNATIVE_ISOFORM	O43561	Y	171	O43561	Y	200
29345	rlimsp	28699640		Although increased affinity mediates adhesion, LFA-1 cross-linking induced the association and activation of the protein-tyrosine kinases FAK1/PYK1 that phosphorylated LAT selectively on a single Y-171 site for the binding to adaptor complex GRB-2-SKAP1.	INFERRED_ALTERNATIVE_ISOFORM	O43561	Y	171	O43561	Y	200
29346	sparser	28699640		Intriguingly, unlike ZAP-70 which phosphorylates multiple sites on LAT (that is, Y-132, Y-191, Y-171 and Y-226), FAK1 and PYK-2 phosphorylated only a single site on LAT at Y-171.	INFERRED_ALTERNATIVE_ISOFORM	O43561	Y	171	O43561	Y	200
29347	sparser	28699640		These data showed the novel finding that LFA-1 phosphorylated LAT at a restricted Y-171 residue.	INFERRED_ALTERNATIVE_ISOFORM	O43561	Y	171	O43561	Y	200
29348	reactome		http://pathwaycommons.org/pc12/Catalysis_841698abd817d48e72ae1696b384cb17		VALID	O43561	Y	200
29348	signor	16938345	SIGNOR-149182	Evidence of lat as a dual substrate for lck and syk in t lymphocytes.Lat is a linker protein essential for activation of t lymphocytes. Its rapid tyrosine-phosphorylation upon t cell receptor (tcr) stimulation recruits downstream signaling molecules for membrane targeting and activation.	VALID	O43561	Y	200
29349	reactome		http://pathwaycommons.org/pc12/Catalysis_841698abd817d48e72ae1696b384cb17		VALID	O43561	Y	200
29349	reach	24782869		Syk phosphorylates Lat at multiple tyrosine residues, of which we focus on two : Y136 and Y175, which are better known as Y132 and Y191 in human Lat.	INFERRED_MOUSE_SITE	O43561	Y	175	O43561	Y	200
29350	signor	16938345	SIGNOR-149174	Both lck and syk, phosphorylate the itam-like motifs on lat at y171y191, which is essential for induction of the interaction of lat with downstream signaling molecules such as grb2, plc-gamma1 and c-cbl, and for activation of mapk-erk.	VALID	O43561	Y	200
29351	pid	9489702	http://pathwaycommons.org/pc12/Catalysis_ed981c93acf7d53045c25dbfaad70d4d		VALID	O43561	Y	36
29351	pid	12186560	http://pathwaycommons.org/pc12/Catalysis_ed981c93acf7d53045c25dbfaad70d4d		VALID	O43561	Y	36
29351	pid	11368773	http://pathwaycommons.org/pc12/Catalysis_ed981c93acf7d53045c25dbfaad70d4d		VALID	O43561	Y	36
29352	hprd	11368773	http://hprd.org/ptms?hprd_id=03832&isoform_id=03832_2&isoform_name=Isoform_2		INFERRED_ALTERNATIVE_ISOFORM	O43561	Y	132	O43561	Y	161
29352	reach	31611699		LAT phosphorylation at Y132, mediated by the kinase ZAP-70, leads to the recruitment and activation of phospholipase C-gamma1 (PLC-gamma1), an important effector molecule for T cell activation.	INFERRED_ALTERNATIVE_ISOFORM	O43561	Y	132	O43561	Y	161
29352	reach	23758320		In TCR signalling, phosphorylation of the adaptor proteins Vav1 (Tyr 174), SLP-76 (Tyr 113, Tyr 128 and Tyr 145) and LAT (Tyr 132, Tyr 171, Tyr 191 and Tyr 226) by ZAP-70 is critical to their function [XREF_BIBR - XREF_BIBR].	INFERRED_ALTERNATIVE_ISOFORM	O43561	Y	132	O43561	Y	161
29352	reach	23150273		ZAP-70 phosphorylates LAT Y132, which then binds PLCgamma1 via its SH2 domain and recruits it to the large LAT nucleated signalling complex (XREF_FIG) 21.	INFERRED_ALTERNATIVE_ISOFORM	O43561	Y	132	O43561	Y	161
29352	rlimsp	11368773		Zap-70 efficiently phosphorylates LAT on tyrosine residues at positions 226, 191, 171, 132 and 127.	INFERRED_ALTERNATIVE_ISOFORM	O43561	Y	132	O43561	Y	161
29352	rlimsp	27700984		Given the strong preference for an aspartate residue at the \\u22121 position, we were intrigued that the residue immediately before Tyr 132 in LAT is a glycine. Phosphorylation of Tyr 132 is essential for T cell differentiation and function, as it generates the docking site for PLC\\u03b31, which initiates calcium signaling (Roncagalli et al., 2010). In our screen for Tyr 132 phosphorylation (Figure 5D), replacement of Gly 131 with virtually any other residue improved the efficiency of phosphorylation by ZAP-70, and the G131D mutation caused a 16-fold enhancement of phosphorylation by ZAP-70 in kinase assays using purified peptides (Figure 5\\u2014figure supplement 4).	INFERRED_ALTERNATIVE_ISOFORM	O43561	Y	132	O43561	Y	161
29352	sparser	29915297		In the presence of the catalytically inactive Lck K273R , the phosphorylation of LAT Y132 and Y191 residues by Zap70 K362E were considerably increased ( xref ).	INFERRED_ALTERNATIVE_ISOFORM	O43561	Y	132	O43561	Y	161
29352	sparser	24119664		LAT is phosphorylated at Y132 by ZAP70, allowing PLC\\u03b31 binding and activation [ xref ].	INFERRED_ALTERNATIVE_ISOFORM	O43561	Y	132	O43561	Y	161
29352	sparser	31611699		Consistent with the distinct sequence features of the Y132 phosphosite, in vitro phosphorylation assays with the ZAP-70 kinase domain and the cytoplasmic region of LAT showed that LAT Y132 was phosphorylated by ZAP-70 with substantially slower kinetics relative to the rate of total tyrosine phosphorylation in LAT ( xref ).	INFERRED_ALTERNATIVE_ISOFORM	O43561	Y	132	O43561	Y	161
29352	sparser	31611699		Therefore, this highly conserved glycine at the \\u22121 position impedes the efficiency of LAT Y132 phosphorylation by ZAP-70.	INFERRED_ALTERNATIVE_ISOFORM	O43561	Y	132	O43561	Y	161
29352	sparser	23150273		ZAP-70 phosphorylates LAT Y132, which then binds PLC\\u03b31 via its SH2 domain and recruits it to the large LAT-nucleated signalling complex ( xref ) xref .	INFERRED_ALTERNATIVE_ISOFORM	O43561	Y	132	O43561	Y	161
29352	hprd	11368773	http://hprd.org/ptms?hprd_id=03832&isoform_id=03832_1&isoform_name=Isoform_1		VALID	O43561	Y	161
29352	signor	11368773	SIGNOR-247022	In the present study we reconstituted the LAT signalling pathway by demonstrating that a direct tyrosine phosphorylation of LAT with activated protein-tyrosine kinase Zap70 is necessary and sufficient for the association and activation of signalling proteins. Zap-70 efficiently phosphorylates LAT on tyrosine residues at positions 226, 191, 171, 132 and 127.	VALID	O43561	Y	161
29352	hprd	11368773	http://hprd.org/ptms?hprd_id=03832&isoform_id=03832_3&isoform_name=Isoform_3		INFERRED_METHIONINE_CLEAVAGE	O43561	Y	131	O43561	Y	161
29353	reach	19290927		Inhibition of Abl kinase activity with STI571 (imatinib mesylate) or decreased Abl kinase expression in primary T cells derived from Abl1 +/- Abl2 -/- mice results in reduced TCR induced ZAP-70 phosphorylation on tyrosine 319, decreased phosphorylation of LAT tyrosine 132, and decreased phosphorylation of PLCgamma tyrosine 783.	INFERRED_ALTERNATIVE_ISOFORM	O43561	Y	132	O43561	Y	161
29354	reach	25870599		This is supported by previous studies demonstrating that, in addition to PLC-gamma1 binding phosphorylated Y132 on LAT, mutation of GRB2 binding tyrosines Y171, Y191, and Y226 inhibited PLC-gamma1 recruitment.	INFERRED_ALTERNATIVE_ISOFORM	O43561	Y	132	O43561	Y	161
29355	reach	31611699		In time-course experiments, G131D or G131E LAT also accelerated the phosphorylation of LAT Y132 and PLC-gamma1 (XREF_FIG).	INFERRED_ALTERNATIVE_ISOFORM	O43561	Y	132	O43561	Y	161
29355	reach	31611699		In time-course experiments, G131D or G131E LAT also accelerated the phosphorylation of LAT Y132 and PLC-gamma1 (XREF_FIG).	INFERRED_ALTERNATIVE_ISOFORM	O43561	Y	132	O43561	Y	161
29356	sparser	30873169		We further examined whether the phosphorylation of LAT and SLP76 was affected by their associations with desumoylated PLC-\\u03b31 and found that TCR-induced phosphorylation of LAT on Y132, Y191, Y226, and phosphorylation of SLP76 on Y145 were not significantly affected by desumoylated PLC-\\u03b31 ( xref ), suggesting that PLC-\\u03b31 desumoylation do not affect the upstream phosphorylation of LAT and SLP76.	INFERRED_ALTERNATIVE_ISOFORM	O43561	Y	132	O43561	Y	161
29356	sparser	19427038		The effect of the inhibitor treatment on the TCR-induced phosphorylation of LAT tyrosines 132 and 191 was then determined by immunoblotting with phospho-specific Abs for these sites.	INFERRED_ALTERNATIVE_ISOFORM	O43561	Y	132	O43561	Y	161
29356	sparser	19427038		As seen in Fig. 1 A and B , LY294002 treatment had little effect on the TCR-induced phosphorylation of LAT tyrosines 132 and 191 at all examined timepoints.	INFERRED_ALTERNATIVE_ISOFORM	O43561	Y	132	O43561	Y	161
29356	sparser	19427038		As seen before, there was little to no difference in the levels of TCR-induced phosphorylation of LAT tyrosines 132 and 191 in the DMSO- and LY294002-treated human PBT cells ( Fig. 1 C and D).	INFERRED_ALTERNATIVE_ISOFORM	O43561	Y	132	O43561	Y	161
29356	sparser	32979494		We observed that TCR-induced ZAP-70 or LAT Y132 or Y226 phosphorylation and the formation and number of large LAT clusters were identical between LAT WT and LAT 23 ( xref and xref ).	INFERRED_ALTERNATIVE_ISOFORM	O43561	Y	132	O43561	Y	161
29357	reach	24782869		Rules 3 and 4 represent phosphorylation of Lat Y136 by Syk.	INFERRED_MOUSE_SITE	O43561	Y	136	O43561	Y	161
29357	reach	24782869		Syk phosphorylates Lat at multiple tyrosine residues, of which we focus on two : Y136 and Y175, which are better known as Y132 and Y191 in human Lat.	INFERRED_MOUSE_SITE	O43561	Y	136	O43561	Y	161
29357	sparser	24782869		Rules 3 and 4 represent phosphorylation of Lat Y136 by Syk.	INFERRED_MOUSE_SITE	O43561	Y	136	O43561	Y	161
29358	sparser	24265393		Our data demonstrate that Grb2 interacts with LAT after (hem)ITAM stimulation and that in the absence of Grb2 tyrosine phosphorylation of LAT at Y136 and Y195 (corresponding to LAT Y132 and Y191 in humans, respectively) is reduced ( xref and xref ).	INFERRED_MOUSE_SITE	O43561	Y	136	O43561	Y	161
29359	pid	9489702	http://pathwaycommons.org/pc12/Catalysis_ed981c93acf7d53045c25dbfaad70d4d		VALID	O43561	Y	36
29359	pid	12186560	http://pathwaycommons.org/pc12/Catalysis_ed981c93acf7d53045c25dbfaad70d4d		VALID	O43561	Y	36
29359	pid	11368773	http://pathwaycommons.org/pc12/Catalysis_ed981c93acf7d53045c25dbfaad70d4d		VALID	O43561	Y	36
29360	hprd	11368773	http://hprd.org/ptms?hprd_id=03832&isoform_id=03832_2&isoform_name=Isoform_2		INFERRED_ALTERNATIVE_ISOFORM	O43561	Y	191	O43561	Y	220
29360	reach	18779373		ZAP70 phosphorylates LAT at residue Y191, this event being necessary for the scaffolding function of LAT.	INFERRED_ALTERNATIVE_ISOFORM	O43561	Y	191	O43561	Y	220
29360	reach	27700984		The deleterious effect of arginine and lysine residues at any position also explains the slow phosphorylation of LAT Tyr 191 by ZAP-70 (XREF_FIG).	INFERRED_ALTERNATIVE_ISOFORM	O43561	Y	191	O43561	Y	220
29360	reach	22507872		Phosphorylation of ITAMs was also inhibited (data not shown) Activated ZAP-70 phosphorylates adaptor molecule LAT at Tyr 171 and Tyr 191.	INFERRED_ALTERNATIVE_ISOFORM	O43561	Y	191	O43561	Y	220
29360	reach	23758320		In TCR signalling, phosphorylation of the adaptor proteins Vav1 (Tyr 174), SLP-76 (Tyr 113, Tyr 128 and Tyr 145) and LAT (Tyr 132, Tyr 171, Tyr 191 and Tyr 226) by ZAP-70 is critical to their function [XREF_BIBR - XREF_BIBR].	INFERRED_ALTERNATIVE_ISOFORM	O43561	Y	191	O43561	Y	220
29360	rlimsp	27700984		The deleterious effect of arginine and lysine residues at any position also explains the slow phosphorylation of LAT Tyr 191 by ZAP-70 (Figure 3\\u2014figure supplement 3). Replacement of Arg 189 (at the \\u22122 position) by alanine or aspartate residues successively improved the efficiency of Tyr 191 phosphorylation by ZAP-70 (Figure 5\\u2014figure supplement 3).	INFERRED_ALTERNATIVE_ISOFORM	O43561	Y	191	O43561	Y	220
29360	rlimsp	27700984		The deleterious effect of arginine and lysine residues at any position also explains the slow phosphorylation of LAT Tyr 191 by ZAP-70 (Figure 3\\u2014figure supplement 3).	INFERRED_ALTERNATIVE_ISOFORM	O43561	Y	191	O43561	Y	220
29360	rlimsp	23758320		In TCR signalling, phosphorylation of the adaptor proteins Vav1 (Tyr174), SLP-76 (Tyr113, Tyr128 and Tyr145) and LAT (Tyr132, Tyr171, Tyr191 and Tyr226) by ZAP-70 is critical to their function [15\\u201317].	INFERRED_ALTERNATIVE_ISOFORM	O43561	Y	191	O43561	Y	220
29360	sparser	18779373		ZAP70 phosphorylates LAT at residue Y191 ( xref ), this event being necessary for the scaffolding function of LAT.	INFERRED_ALTERNATIVE_ISOFORM	O43561	Y	191	O43561	Y	220
29360	sparser	22507872		Activated ZAP-70 phosphorylates adaptor molecule LAT at Tyr-171 and Tyr-191.	INFERRED_ALTERNATIVE_ISOFORM	O43561	Y	191	O43561	Y	220
29360	sparser	29915297		In the presence of the catalytically inactive Lck K273R , the phosphorylation of LAT Y132 and Y191 residues by Zap70 K362E were considerably increased ( xref ).	INFERRED_ALTERNATIVE_ISOFORM	O43561	Y	191	O43561	Y	220
29360	hprd	11368773	http://hprd.org/ptms?hprd_id=03832&isoform_id=03832_1&isoform_name=Isoform_1		VALID	O43561	Y	220
29360	reach	35095913		We fixed cells after 10 minutes and analyzed the density of Tyr 319 phosphorylated ZAP70 (p-ZAP70) and Tyr 220 phosphorylated LAT (p-LAT) by immunofluorescence.	VALID	O43561	Y	220
29360	reach	35095913		We fixed cells after 10 minutes and analyzed the density of Tyr 319 phosphorylated ZAP70 (p-ZAP70) and Tyr 220 phosphorylated LAT (p-LAT) by immunofluorescence.	VALID	O43561	Y	220
29360	signor	11368773	SIGNOR-247030	In the present study we reconstituted the LAT signalling pathway by demonstrating that a direct tyrosine phosphorylation of LAT with activated protein-tyrosine kinase Zap70 is necessary and sufficient for the association and activation of signalling proteins. Zap-70 efficiently phosphorylates LAT on tyrosine residues at positions 226, 191, 171, 132 and 127.	VALID	O43561	Y	220
29360	hprd	11368773	http://hprd.org/ptms?hprd_id=03832&isoform_id=03832_3&isoform_name=Isoform_3		INFERRED_METHIONINE_CLEAVAGE	O43561	Y	190	O43561	Y	220
29361	reach	31519182		vWF/ristocetin-induced LAT Y191 phosphorylation was similarly induced by vWF/ristocetin in the absence or presence of tirofiban and downregulated to basal levels in the presence of PRT-318 (Additional file 4: Figure S4, E).	INFERRED_ALTERNATIVE_ISOFORM	O43561	Y	191	O43561	Y	220
29362	reactome		http://pathwaycommons.org/pc12/Catalysis_841698abd817d48e72ae1696b384cb17		VALID	O43561	Y	200
29362	signor	16938345	SIGNOR-149186	Evidence of lat as a dual substrate for lck and syk in t lymphocytes.Lat is a linker protein essential for activation of t lymphocytes. Its rapid tyrosine-phosphorylation upon t cell receptor (tcr) stimulation recruits downstream signaling molecules for membrane targeting and activation.	VALID	O43561	Y	220
29363	reactome		http://pathwaycommons.org/pc12/Catalysis_841698abd817d48e72ae1696b384cb17		VALID	O43561	Y	200
29364	signor	16938345	SIGNOR-148931	Both lck and syk, phosphorylate the itam-like motifs on lat at y171y191, which is essential for induction of the interaction of lat with downstream signaling molecules such as grb2, plc-gamma1 and c-cbl, and for activation of mapk-erk.	VALID	O43561	Y	220
29365	sparser	24265393		Our data demonstrate that Grb2 interacts with LAT after (hem)ITAM stimulation and that in the absence of Grb2 tyrosine phosphorylation of LAT at Y136 and Y195 (corresponding to LAT Y132 and Y191 in humans, respectively) is reduced ( xref and xref ).	INFERRED_MOUSE_SITE	O43561	Y	195	O43561	Y	220
29366	pid	9489702	http://pathwaycommons.org/pc12/Catalysis_ed981c93acf7d53045c25dbfaad70d4d		VALID	O43561	Y	36
29366	pid	12186560	http://pathwaycommons.org/pc12/Catalysis_ed981c93acf7d53045c25dbfaad70d4d		VALID	O43561	Y	36
29366	pid	11368773	http://pathwaycommons.org/pc12/Catalysis_ed981c93acf7d53045c25dbfaad70d4d		VALID	O43561	Y	36
29367	pid	9489702	http://pathwaycommons.org/pc12/Catalysis_ed981c93acf7d53045c25dbfaad70d4d		VALID	O43561	Y	36
29367	pid	12186560	http://pathwaycommons.org/pc12/Catalysis_ed981c93acf7d53045c25dbfaad70d4d		VALID	O43561	Y	36
29367	pid	11368773	http://pathwaycommons.org/pc12/Catalysis_ed981c93acf7d53045c25dbfaad70d4d		VALID	O43561	Y	36
29368	reach	27700984		Aside from Lck phosphorylation of LAT Tyr 64, neither kinase readily phosphorylated the first five tyrosine residues on LAT (XREF_FIG), which are not known to be phosphorylated in T cells.	VALID	O43561	Y	64
29368	rlimsp	27700984		Aside from Lck phosphorylation of LAT Tyr 64, neither kinase readily phosphorylated the first five tyrosine residues on LAT (Figure 3B), which are not known to be phosphorylated in T cells (Balagopalan et al., 2010).	VALID	O43561	Y	64
29369	pid	9489702	http://pathwaycommons.org/pc12/Catalysis_ed981c93acf7d53045c25dbfaad70d4d		VALID	O43561	Y	36
29369	pid	12186560	http://pathwaycommons.org/pc12/Catalysis_ed981c93acf7d53045c25dbfaad70d4d		VALID	O43561	Y	36
29369	pid	11368773	http://pathwaycommons.org/pc12/Catalysis_ed981c93acf7d53045c25dbfaad70d4d		VALID	O43561	Y	36
29370	pid	9489702	http://pathwaycommons.org/pc12/Catalysis_ed981c93acf7d53045c25dbfaad70d4d		VALID	O43561	Y	36
29370	pid	12186560	http://pathwaycommons.org/pc12/Catalysis_ed981c93acf7d53045c25dbfaad70d4d		VALID	O43561	Y	36
29370	pid	11368773	http://pathwaycommons.org/pc12/Catalysis_ed981c93acf7d53045c25dbfaad70d4d		VALID	O43561	Y	36
29371	hprd	11368773	http://hprd.org/ptms?hprd_id=03832&isoform_id=03832_2&isoform_name=Isoform_2		INFERRED_ALTERNATIVE_ISOFORM	O43561	Y	127	O43561	Y	156
29371	hprd	11368773	http://hprd.org/ptms?hprd_id=03832&isoform_id=03832_1&isoform_name=Isoform_1		VALID	O43561	Y	156
29371	signor	11368773	SIGNOR-247018	In the present study we reconstituted the LAT signalling pathway by demonstrating that a direct tyrosine phosphorylation of LAT with activated protein-tyrosine kinase Zap70 is necessary and sufficient for the association and activation of signalling proteins. Zap-70 efficiently phosphorylates LAT on tyrosine residues at positions 226, 191, 171, 132 and 127.	VALID	O43561	Y	156
29371	hprd	11368773	http://hprd.org/ptms?hprd_id=03832&isoform_id=03832_3&isoform_name=Isoform_3		INFERRED_METHIONINE_CLEAVAGE	O43561	Y	126	O43561	Y	156
29372	reach	27700984		These observations explain why Lck phosphorylates LAT Tyr 127 with moderate efficiency : this is the only ZAP-70 substrate without a negatively charged residue downstream of the tyrosine (XREF_FIG).	INFERRED_ALTERNATIVE_ISOFORM	O43561	Y	127	O43561	Y	156
29372	rlimsp	27700984		(D) Comparison of the effect of lysine mutations on LAT Tyr 127 phosphorylation by ZAP-70 and Lck.	INFERRED_ALTERNATIVE_ISOFORM	O43561	Y	127	O43561	Y	156
29372	rlimsp	27700984		These observations explain why Lck phosphorylates LAT Tyr 127 with moderate efficiency: this is the only ZAP-70 substrate without a negatively-charged residue downstream of the tyrosine (Figure 3A).	INFERRED_ALTERNATIVE_ISOFORM	O43561	Y	127	O43561	Y	156
29373	pid	9489702	http://pathwaycommons.org/pc12/Catalysis_ed981c93acf7d53045c25dbfaad70d4d		VALID	O43561	Y	36
29373	pid	12186560	http://pathwaycommons.org/pc12/Catalysis_ed981c93acf7d53045c25dbfaad70d4d		VALID	O43561	Y	36
29373	pid	11368773	http://pathwaycommons.org/pc12/Catalysis_ed981c93acf7d53045c25dbfaad70d4d		VALID	O43561	Y	36
29374	pid	9489702	http://pathwaycommons.org/pc12/Catalysis_ed981c93acf7d53045c25dbfaad70d4d		VALID	O43561	Y	36
29374	pid	12186560	http://pathwaycommons.org/pc12/Catalysis_ed981c93acf7d53045c25dbfaad70d4d		VALID	O43561	Y	36
29374	pid	11368773	http://pathwaycommons.org/pc12/Catalysis_ed981c93acf7d53045c25dbfaad70d4d		VALID	O43561	Y	36
29375	hprd	11368773	http://hprd.org/ptms?hprd_id=03832&isoform_id=03832_2&isoform_name=Isoform_2		INFERRED_ALTERNATIVE_ISOFORM	O43561	Y	226	O43561	Y	255
29375	reach	27700984		Both mutations reduced the rate at which ZAP-70 phosphorylated LAT Tyr 226.	INFERRED_ALTERNATIVE_ISOFORM	O43561	Y	226	O43561	Y	255
29375	reach	23758320		In TCR signalling, phosphorylation of the adaptor proteins Vav1 (Tyr 174), SLP-76 (Tyr 113, Tyr 128 and Tyr 145) and LAT (Tyr 132, Tyr 171, Tyr 191 and Tyr 226) by ZAP-70 is critical to their function [XREF_BIBR - XREF_BIBR].	INFERRED_ALTERNATIVE_ISOFORM	O43561	Y	226	O43561	Y	255
29375	rlimsp	27700984		Effect of single amino acid substitutions on the phosphorylation of LAT Tyr 226 by ZAP-70.	INFERRED_ALTERNATIVE_ISOFORM	O43561	Y	226	O43561	Y	255
29375	rlimsp	27700984		Effect of single amino acid substitutions on the phosphorylation of LAT Tyr 226 by ZAP-70. (A) Impact of all amino acid substitutions at LAT Asp 225 on the phosphorylation of Tyr 226 by ZAP-70.	INFERRED_ALTERNATIVE_ISOFORM	O43561	Y	226	O43561	Y	255
29375	rlimsp	27700984		Effect of single amino acid substitutions on the phosphorylation of LAT Tyr 226 by ZAP-70. (A) Impact of all amino acid substitutions at LAT Asp 225 on the phosphorylation of Tyr 226 by ZAP-70. (B) Impact of all amino acid substitutions at LAT Glu 231 on the phosphorylation of Tyr 226 by ZAP-70.	INFERRED_ALTERNATIVE_ISOFORM	O43561	Y	226	O43561	Y	255
29375	rlimsp	27700984		Effect of single amino acid substitutions on the phosphorylation of LAT Tyr 226 by ZAP-70. (A) Impact of all amino acid substitutions at LAT Asp 225 on the phosphorylation of Tyr 226 by ZAP-70. (B) Impact of all amino acid substitutions at LAT Glu 231 on the phosphorylation of Tyr 226 by ZAP-70. (C) Impact of lysine substitutions at all 20 positions (LAT residues 214\\u2013233) on the phosphorylation of Tyr 226 by ZAP-70.	INFERRED_ALTERNATIVE_ISOFORM	O43561	Y	226	O43561	Y	255
29375	rlimsp	27700984		By contrast, the E231K mutation had a negative impact on LAT Tyr 226 phosphorylation by ZAP-70 (Figure 5\\u2014figure supplement 2).	INFERRED_ALTERNATIVE_ISOFORM	O43561	Y	226	O43561	Y	255
29375	rlimsp	27700984		The same mutations to lysine in LAT reduced the rate of Tyr 226 phosphorylation by ZAP-70 by more than 80% (Figure 5\\u2014figure supplement 2). Mutation of Glu 231 (+5 position) to alanine caused a two-fold increase in the Lck-catalyzed rate of LAT Tyr 226 phosphorylation, suggesting that a downstream negative charge on substrates might repel Lck, and this rate was further enhanced by mutation of that same glutamate residue to lysine (Figure 6\\u2014figure supplement 1).	INFERRED_ALTERNATIVE_ISOFORM	O43561	Y	226	O43561	Y	255
29375	rlimsp	27700984		Both mutations reduced the rate at which ZAP-70 phosphorylated LAT Tyr 226.	INFERRED_ALTERNATIVE_ISOFORM	O43561	Y	226	O43561	Y	255
29375	hprd	11368773	http://hprd.org/ptms?hprd_id=03832&isoform_id=03832_1&isoform_name=Isoform_1		VALID	O43561	Y	255
29375	signor	11368773	SIGNOR-247034	In the present study we reconstituted the LAT signalling pathway by demonstrating that a direct tyrosine phosphorylation of LAT with activated protein-tyrosine kinase Zap70 is necessary and sufficient for the association and activation of signalling proteins. Zap-70 efficiently phosphorylates LAT on tyrosine residues at positions 226, 191, 171, 132 and 127.	VALID	O43561	Y	255
29375	hprd	11368773	http://hprd.org/ptms?hprd_id=03832&isoform_id=03832_3&isoform_name=Isoform_3		INFERRED_METHIONINE_CLEAVAGE	O43561	Y	225	O43561	Y	255
29376	rlimsp	25870599		LAT phosphorylation on the GRB2 binding site (Y226) is not impaired in the absence of GRB2.	INFERRED_ALTERNATIVE_ISOFORM	O43561	Y	226	O43561	Y	255
29376	rlimsp	25870599		To dissect whether GRB2 deficiency alters LAT phosphorylation on GRB2 binding site after TCR stimulation, GRB2 and LUC HuT78 T cells were stimulated and probed for total phosphorylated LAT and Y226.	INFERRED_ALTERNATIVE_ISOFORM	O43561	Y	226	O43561	Y	255
29376	rlimsp	25870599		These data suggest that GRB2 is not required for phosphorylation of LAT at Y226.	INFERRED_ALTERNATIVE_ISOFORM	O43561	Y	226	O43561	Y	255
29377	sparser	32979494		We observed that TCR-induced ZAP-70 or LAT Y132 or Y226 phosphorylation and the formation and number of large LAT clusters were identical between LAT WT and LAT 23 ( xref and xref ).	INFERRED_ALTERNATIVE_ISOFORM	O43561	Y	226	O43561	Y	255
29377	sparser	32979494		In contrast to our findings, the Weiss group found that deletion of the proline-rich region greatly reduced LAT Y132 and Y191 phosphorylation after TCR stimulation ( xref ), while we observed that TCR-stimulated LAT Y226 phosphorylation was not affected in the LAT23 mutant ( xref ).	INFERRED_ALTERNATIVE_ISOFORM	O43561	Y	226	O43561	Y	255
29377	sparser	32979494		In contrast, LAT WT and LAT 132 mutant had similar levels of TCR-induced LAT Y226 phosphorylation and significantly enhanced LAT Y132 phosphorylation ( xref and xref ).	INFERRED_ALTERNATIVE_ISOFORM	O43561	Y	226	O43561	Y	255
29378	pid	9489702	http://pathwaycommons.org/pc12/Catalysis_ed981c93acf7d53045c25dbfaad70d4d		VALID	O43561	Y	36
29378	pid	12186560	http://pathwaycommons.org/pc12/Catalysis_ed981c93acf7d53045c25dbfaad70d4d		VALID	O43561	Y	36
29378	pid	11368773	http://pathwaycommons.org/pc12/Catalysis_ed981c93acf7d53045c25dbfaad70d4d		VALID	O43561	Y	36
29379	pid	8910292	http://pathwaycommons.org/pc12/Catalysis_e58c7fd5049695c5cb3358032d823b9e		VALID	Q13233	T	1412
29379	pid	7600582	http://pathwaycommons.org/pc12/Catalysis_e58c7fd5049695c5cb3358032d823b9e		VALID	Q13233	T	1412
29379	pid	16253996	http://pathwaycommons.org/pc12/Catalysis_3b257c27e7d3198e6b10927a7e6cc643		VALID	Q13233	T	1412
29379	pid	8910292	http://pathwaycommons.org/pc12/Catalysis_3b257c27e7d3198e6b10927a7e6cc643		VALID	Q13233	T	1412
29380	pid	9487126	http://pathwaycommons.org/pc12/Catalysis_ef1c1556455c28a6e336d8adf90a05a1		VALID	Q13233	T	1412
29380	pid	9305638	http://pathwaycommons.org/pc12/Catalysis_a07f20174c04f24e7a873955b46bf67d		VALID	Q13233	T	1412
29380	pid	7992057	http://pathwaycommons.org/pc12/Catalysis_a07f20174c04f24e7a873955b46bf67d		VALID	Q13233	T	1412
29380	pid	7600582	http://pathwaycommons.org/pc12/Catalysis_a07f20174c04f24e7a873955b46bf67d		VALID	Q13233	T	1412
29380	pid	9733714	http://pathwaycommons.org/pc12/Catalysis_a07f20174c04f24e7a873955b46bf67d		VALID	Q13233	T	1412
29380	pid	7600581	http://pathwaycommons.org/pc12/Catalysis_a07f20174c04f24e7a873955b46bf67d		VALID	Q13233	T	1412
29381	pid	9712898	http://pathwaycommons.org/pc12/Catalysis_e4b1b68f500c748cc24879695696c99b		VALID	Q13233	T	1412
29382	pid	9712898	http://pathwaycommons.org/pc12/Catalysis_e4b1b68f500c748cc24879695696c99b		VALID	Q13233	T	1412
29383	pid	9712898	http://pathwaycommons.org/pc12/Catalysis_e4b1b68f500c748cc24879695696c99b		VALID	Q13233	T	1412
29384	pid	9712898	http://pathwaycommons.org/pc12/Catalysis_e4b1b68f500c748cc24879695696c99b		VALID	Q13233	T	1412
29385	pid	9712898	http://pathwaycommons.org/pc12/Catalysis_e4b1b68f500c748cc24879695696c99b		VALID	Q13233	T	1412
29386	pid	9712898	http://pathwaycommons.org/pc12/Catalysis_e4b1b68f500c748cc24879695696c99b		VALID	Q13233	T	1412
29387	pid		http://pathwaycommons.org/pc12/Catalysis_74786c3ab21d77fd0556097619dd3c04		VALID	Q13233	T	1412
29387	reactome		http://identifiers.org/reactome/R-HSA-2730918		VALID	Q13233	T	1412
29388	pid	7600581	http://pathwaycommons.org/pc12/Catalysis_7bfe76af3643bca2523a9412fcc2647e		VALID	Q13233	T	1412
29388	pid	9487126	http://pathwaycommons.org/pc12/Catalysis_623ffa8e0b7ed7a9c9bd6b666fd932f9		VALID	Q13233	T	1412
29389	reactome		http://pathwaycommons.org/pc12/Catalysis_fc584f14d1d43f842b496291261c1e06		VALID	Q13233	T	1412
29390	reactome		http://identifiers.org/reactome/R-HSA-2730918		VALID	Q13233	T	1412
29391	pid	8910292	http://pathwaycommons.org/pc12/Catalysis_e58c7fd5049695c5cb3358032d823b9e		VALID	Q13233	T	1412
29391	pid	7600582	http://pathwaycommons.org/pc12/Catalysis_e58c7fd5049695c5cb3358032d823b9e		VALID	Q13233	T	1412
29391	pid	16253996	http://pathwaycommons.org/pc12/Catalysis_3b257c27e7d3198e6b10927a7e6cc643		VALID	Q13233	T	1412
29391	pid	8910292	http://pathwaycommons.org/pc12/Catalysis_3b257c27e7d3198e6b10927a7e6cc643		VALID	Q13233	T	1412
29392	pid	9487126	http://pathwaycommons.org/pc12/Catalysis_ef1c1556455c28a6e336d8adf90a05a1		VALID	Q13233	T	1412
29392	pid	9305638	http://pathwaycommons.org/pc12/Catalysis_a07f20174c04f24e7a873955b46bf67d		VALID	Q13233	T	1412
29392	pid	7992057	http://pathwaycommons.org/pc12/Catalysis_a07f20174c04f24e7a873955b46bf67d		VALID	Q13233	T	1412
29392	pid	7600582	http://pathwaycommons.org/pc12/Catalysis_a07f20174c04f24e7a873955b46bf67d		VALID	Q13233	T	1412
29392	pid	9733714	http://pathwaycommons.org/pc12/Catalysis_a07f20174c04f24e7a873955b46bf67d		VALID	Q13233	T	1412
29392	pid	7600581	http://pathwaycommons.org/pc12/Catalysis_a07f20174c04f24e7a873955b46bf67d		VALID	Q13233	T	1412
29393	pid	9712898	http://pathwaycommons.org/pc12/Catalysis_e4b1b68f500c748cc24879695696c99b		VALID	Q13233	T	1412
29394	pid	9712898	http://pathwaycommons.org/pc12/Catalysis_e4b1b68f500c748cc24879695696c99b		VALID	Q13233	T	1412
29395	pid	9712898	http://pathwaycommons.org/pc12/Catalysis_e4b1b68f500c748cc24879695696c99b		VALID	Q13233	T	1412
29396	pid	9712898	http://pathwaycommons.org/pc12/Catalysis_e4b1b68f500c748cc24879695696c99b		VALID	Q13233	T	1412
29397	pid	9712898	http://pathwaycommons.org/pc12/Catalysis_e4b1b68f500c748cc24879695696c99b		VALID	Q13233	T	1412
29398	pid	9712898	http://pathwaycommons.org/pc12/Catalysis_e4b1b68f500c748cc24879695696c99b		VALID	Q13233	T	1412
29399	pid		http://pathwaycommons.org/pc12/Catalysis_74786c3ab21d77fd0556097619dd3c04		VALID	Q13233	T	1412
29399	reactome		http://identifiers.org/reactome/R-HSA-2730918		VALID	Q13233	T	1412
29400	pid	7600581	http://pathwaycommons.org/pc12/Catalysis_7bfe76af3643bca2523a9412fcc2647e		VALID	Q13233	T	1412
29400	pid	9487126	http://pathwaycommons.org/pc12/Catalysis_623ffa8e0b7ed7a9c9bd6b666fd932f9		VALID	Q13233	T	1412
29401	reactome		http://pathwaycommons.org/pc12/Catalysis_fc584f14d1d43f842b496291261c1e06		VALID	Q13233	T	1412
29402	reactome		http://identifiers.org/reactome/R-HSA-2730918		VALID	Q13233	T	1412
29403	pid	19933846	http://pathwaycommons.org/pc12/Catalysis_1d27be9ffaeb915bd0c7254505e1c623		INFERRED_METHIONINE_CLEAVAGE	P15056	S	601	P15056	S	602
29403	pid	8601312	http://pathwaycommons.org/pc12/Catalysis_1d27be9ffaeb915bd0c7254505e1c623		INFERRED_METHIONINE_CLEAVAGE	P15056	S	601	P15056	S	602
29403	pid	12932319	http://pathwaycommons.org/pc12/Catalysis_1d27be9ffaeb915bd0c7254505e1c623		INFERRED_METHIONINE_CLEAVAGE	P15056	S	601	P15056	S	602
29403	pid	19541618	http://pathwaycommons.org/pc12/Catalysis_1d27be9ffaeb915bd0c7254505e1c623		INFERRED_METHIONINE_CLEAVAGE	P15056	S	601	P15056	S	602
29403	pid	15710605	http://pathwaycommons.org/pc12/Catalysis_1d27be9ffaeb915bd0c7254505e1c623		INFERRED_METHIONINE_CLEAVAGE	P15056	S	601	P15056	S	602
29404	pid	19933846	http://pathwaycommons.org/pc12/Catalysis_1d27be9ffaeb915bd0c7254505e1c623		INFERRED_METHIONINE_CLEAVAGE	P15056	S	601	P15056	S	602
29404	pid	8601312	http://pathwaycommons.org/pc12/Catalysis_1d27be9ffaeb915bd0c7254505e1c623		INFERRED_METHIONINE_CLEAVAGE	P15056	S	601	P15056	S	602
29404	pid	12932319	http://pathwaycommons.org/pc12/Catalysis_1d27be9ffaeb915bd0c7254505e1c623		INFERRED_METHIONINE_CLEAVAGE	P15056	S	601	P15056	S	602
29404	pid	19541618	http://pathwaycommons.org/pc12/Catalysis_1d27be9ffaeb915bd0c7254505e1c623		INFERRED_METHIONINE_CLEAVAGE	P15056	S	601	P15056	S	602
29404	pid	15710605	http://pathwaycommons.org/pc12/Catalysis_1d27be9ffaeb915bd0c7254505e1c623		INFERRED_METHIONINE_CLEAVAGE	P15056	S	601	P15056	S	602
29405	pid	19933846	http://pathwaycommons.org/pc12/Catalysis_1d27be9ffaeb915bd0c7254505e1c623		INFERRED_METHIONINE_CLEAVAGE	P15056	S	601	P15056	S	602
29405	pid	8601312	http://pathwaycommons.org/pc12/Catalysis_1d27be9ffaeb915bd0c7254505e1c623		INFERRED_METHIONINE_CLEAVAGE	P15056	S	601	P15056	S	602
29405	pid	12932319	http://pathwaycommons.org/pc12/Catalysis_1d27be9ffaeb915bd0c7254505e1c623		INFERRED_METHIONINE_CLEAVAGE	P15056	S	601	P15056	S	602
29405	pid	19541618	http://pathwaycommons.org/pc12/Catalysis_1d27be9ffaeb915bd0c7254505e1c623		INFERRED_METHIONINE_CLEAVAGE	P15056	S	601	P15056	S	602
29405	pid	15710605	http://pathwaycommons.org/pc12/Catalysis_1d27be9ffaeb915bd0c7254505e1c623		INFERRED_METHIONINE_CLEAVAGE	P15056	S	601	P15056	S	602
29406	pid	19933846	http://pathwaycommons.org/pc12/Catalysis_7cd6016a2af8544c9c81875782672d27		INFERRED_METHIONINE_CLEAVAGE	P15056	S	601	P15056	S	602
29406	pid	8601312	http://pathwaycommons.org/pc12/Catalysis_7cd6016a2af8544c9c81875782672d27		INFERRED_METHIONINE_CLEAVAGE	P15056	S	601	P15056	S	602
29406	pid	12932319	http://pathwaycommons.org/pc12/Catalysis_7cd6016a2af8544c9c81875782672d27		INFERRED_METHIONINE_CLEAVAGE	P15056	S	601	P15056	S	602
29406	pid	19541618	http://pathwaycommons.org/pc12/Catalysis_7cd6016a2af8544c9c81875782672d27		INFERRED_METHIONINE_CLEAVAGE	P15056	S	601	P15056	S	602
29406	pid	15710605	http://pathwaycommons.org/pc12/Catalysis_7cd6016a2af8544c9c81875782672d27		INFERRED_METHIONINE_CLEAVAGE	P15056	S	601	P15056	S	602
29407	reach	15467451		Silencing mlk3 also blocks mitogen stimulated phosphorylation of B-Raf at Thr598 and Ser601-a step required for B-Raf activation.	INFERRED_METHIONINE_CLEAVAGE	P15056	T	598	P15056	T	599
29407	reach	15258589		Silencing mlk3 also blocked mitogen stimulated phosphorylation of B-Raf at Thr 598 and Ser 601, a step required for B-Raf activation.	INFERRED_METHIONINE_CLEAVAGE	P15056	T	598	P15056	T	599
29407	reactome		http://identifiers.org/reactome/R-HSA-5675439		VALID	P15056	T	599
29407	reactome		http://identifiers.org/reactome/R-HSA-5675439		VALID	P15056	T	599
29408	pid	19933846	http://pathwaycommons.org/pc12/Catalysis_677921f27c6372356461059c46f4a460		VALID	P15056	T	599
29409	reactome		http://pathwaycommons.org/pc12/Catalysis_80ba0fa248bc3f74a1f1618a8a4f3872		VALID	P15056	T	599
29409	reactome		http://pathwaycommons.org/pc12/Catalysis_80ba0fa248bc3f74a1f1618a8a4f3872		VALID	P15056	T	599
29410	reactome		http://identifiers.org/reactome/R-HSA-5675437		VALID	P15056	T	599
29410	reactome		http://identifiers.org/reactome/R-HSA-5675437		VALID	P15056	T	599
29410	reactome		http://pathwaycommons.org/pc12/Catalysis_4b66558229db0440bcfbace623060ef0		VALID	P15056	T	599
29410	reactome		http://pathwaycommons.org/pc12/Catalysis_1c35b9ddce2a70d0629b481931d815c1		VALID	P10398	T	455
29410	reactome		http://pathwaycommons.org/pc12/Catalysis_1c35b9ddce2a70d0629b481931d815c1		VALID	P10398	T	455
29410	reactome		http://pathwaycommons.org/pc12/Catalysis_7870f4dfee733e1574c74fcf0ddeb17a		VALID	Q8N302	S	338
29410	reactome		http://pathwaycommons.org/pc12/Catalysis_fd9991c8fd61be157ed4b2e5be7acef9		VALID	P15056	T	599
29411	reactome		http://pathwaycommons.org/pc12/Catalysis_4b66558229db0440bcfbace623060ef0		VALID	P15056	T	599
29411	reactome		http://pathwaycommons.org/pc12/Catalysis_1c35b9ddce2a70d0629b481931d815c1		VALID	P10398	T	455
29411	reactome		http://pathwaycommons.org/pc12/Catalysis_1c35b9ddce2a70d0629b481931d815c1		VALID	P10398	T	455
29411	reactome		http://pathwaycommons.org/pc12/Catalysis_7870f4dfee733e1574c74fcf0ddeb17a		VALID	Q8N302	S	338
29411	reactome		http://pathwaycommons.org/pc12/Catalysis_fd9991c8fd61be157ed4b2e5be7acef9		VALID	P15056	T	599
29412	reactome		http://pathwaycommons.org/pc12/Catalysis_4b66558229db0440bcfbace623060ef0		VALID	P15056	T	599
29412	reactome		http://pathwaycommons.org/pc12/Catalysis_1c35b9ddce2a70d0629b481931d815c1		VALID	P10398	T	455
29412	reactome		http://pathwaycommons.org/pc12/Catalysis_1c35b9ddce2a70d0629b481931d815c1		VALID	P10398	T	455
29412	reactome		http://pathwaycommons.org/pc12/Catalysis_7870f4dfee733e1574c74fcf0ddeb17a		VALID	Q8N302	S	338
29412	reactome		http://pathwaycommons.org/pc12/Catalysis_fd9991c8fd61be157ed4b2e5be7acef9		VALID	P15056	T	599
29413	reactome		http://pathwaycommons.org/pc12/Catalysis_4b66558229db0440bcfbace623060ef0		VALID	P15056	T	599
29413	reactome		http://pathwaycommons.org/pc12/Catalysis_1c35b9ddce2a70d0629b481931d815c1		VALID	P10398	T	455
29413	reactome		http://pathwaycommons.org/pc12/Catalysis_1c35b9ddce2a70d0629b481931d815c1		VALID	P10398	T	455
29413	reactome		http://pathwaycommons.org/pc12/Catalysis_7870f4dfee733e1574c74fcf0ddeb17a		VALID	Q8N302	S	338
29413	reactome		http://pathwaycommons.org/pc12/Catalysis_fd9991c8fd61be157ed4b2e5be7acef9		VALID	P15056	T	599
29414	reactome		http://pathwaycommons.org/pc12/Catalysis_4b66558229db0440bcfbace623060ef0		VALID	P15056	T	599
29414	reactome		http://pathwaycommons.org/pc12/Catalysis_1c35b9ddce2a70d0629b481931d815c1		VALID	P10398	T	455
29414	reactome		http://pathwaycommons.org/pc12/Catalysis_1c35b9ddce2a70d0629b481931d815c1		VALID	P10398	T	455
29414	reactome		http://pathwaycommons.org/pc12/Catalysis_7870f4dfee733e1574c74fcf0ddeb17a		VALID	Q8N302	S	338
29414	reactome		http://pathwaycommons.org/pc12/Catalysis_fd9991c8fd61be157ed4b2e5be7acef9		VALID	P15056	T	599
29415	reactome		http://identifiers.org/reactome/R-HSA-5674069		VALID	P15056	T	599
29415	reactome		http://identifiers.org/reactome/R-HSA-5674069		VALID	P15056	T	599
29416	pid	19933846	http://pathwaycommons.org/pc12/Catalysis_1d27be9ffaeb915bd0c7254505e1c623		INFERRED_METHIONINE_CLEAVAGE	P15056	S	601	P15056	S	602
29416	pid	8601312	http://pathwaycommons.org/pc12/Catalysis_1d27be9ffaeb915bd0c7254505e1c623		INFERRED_METHIONINE_CLEAVAGE	P15056	S	601	P15056	S	602
29416	pid	12932319	http://pathwaycommons.org/pc12/Catalysis_1d27be9ffaeb915bd0c7254505e1c623		INFERRED_METHIONINE_CLEAVAGE	P15056	S	601	P15056	S	602
29416	pid	19541618	http://pathwaycommons.org/pc12/Catalysis_1d27be9ffaeb915bd0c7254505e1c623		INFERRED_METHIONINE_CLEAVAGE	P15056	S	601	P15056	S	602
29416	pid	15710605	http://pathwaycommons.org/pc12/Catalysis_1d27be9ffaeb915bd0c7254505e1c623		INFERRED_METHIONINE_CLEAVAGE	P15056	S	601	P15056	S	602
29417	pid	19933846	http://pathwaycommons.org/pc12/Catalysis_1d27be9ffaeb915bd0c7254505e1c623		INFERRED_METHIONINE_CLEAVAGE	P15056	S	601	P15056	S	602
29417	pid	8601312	http://pathwaycommons.org/pc12/Catalysis_1d27be9ffaeb915bd0c7254505e1c623		INFERRED_METHIONINE_CLEAVAGE	P15056	S	601	P15056	S	602
29417	pid	12932319	http://pathwaycommons.org/pc12/Catalysis_1d27be9ffaeb915bd0c7254505e1c623		INFERRED_METHIONINE_CLEAVAGE	P15056	S	601	P15056	S	602
29417	pid	19541618	http://pathwaycommons.org/pc12/Catalysis_1d27be9ffaeb915bd0c7254505e1c623		INFERRED_METHIONINE_CLEAVAGE	P15056	S	601	P15056	S	602
29417	pid	15710605	http://pathwaycommons.org/pc12/Catalysis_1d27be9ffaeb915bd0c7254505e1c623		INFERRED_METHIONINE_CLEAVAGE	P15056	S	601	P15056	S	602
29418	pid	19933846	http://pathwaycommons.org/pc12/Catalysis_1d27be9ffaeb915bd0c7254505e1c623		INFERRED_METHIONINE_CLEAVAGE	P15056	S	601	P15056	S	602
29418	pid	8601312	http://pathwaycommons.org/pc12/Catalysis_1d27be9ffaeb915bd0c7254505e1c623		INFERRED_METHIONINE_CLEAVAGE	P15056	S	601	P15056	S	602
29418	pid	12932319	http://pathwaycommons.org/pc12/Catalysis_1d27be9ffaeb915bd0c7254505e1c623		INFERRED_METHIONINE_CLEAVAGE	P15056	S	601	P15056	S	602
29418	pid	19541618	http://pathwaycommons.org/pc12/Catalysis_1d27be9ffaeb915bd0c7254505e1c623		INFERRED_METHIONINE_CLEAVAGE	P15056	S	601	P15056	S	602
29418	pid	15710605	http://pathwaycommons.org/pc12/Catalysis_1d27be9ffaeb915bd0c7254505e1c623		INFERRED_METHIONINE_CLEAVAGE	P15056	S	601	P15056	S	602
29419	pid	19933846	http://pathwaycommons.org/pc12/Catalysis_7cd6016a2af8544c9c81875782672d27		INFERRED_METHIONINE_CLEAVAGE	P15056	S	601	P15056	S	602
29419	pid	8601312	http://pathwaycommons.org/pc12/Catalysis_7cd6016a2af8544c9c81875782672d27		INFERRED_METHIONINE_CLEAVAGE	P15056	S	601	P15056	S	602
29419	pid	12932319	http://pathwaycommons.org/pc12/Catalysis_7cd6016a2af8544c9c81875782672d27		INFERRED_METHIONINE_CLEAVAGE	P15056	S	601	P15056	S	602
29419	pid	19541618	http://pathwaycommons.org/pc12/Catalysis_7cd6016a2af8544c9c81875782672d27		INFERRED_METHIONINE_CLEAVAGE	P15056	S	601	P15056	S	602
29419	pid	15710605	http://pathwaycommons.org/pc12/Catalysis_7cd6016a2af8544c9c81875782672d27		INFERRED_METHIONINE_CLEAVAGE	P15056	S	601	P15056	S	602
29420	reach	15258589		Silencing mlk3 also blocked mitogen stimulated phosphorylation of B-Raf at Thr 598 and Ser 601, a step required for B-Raf activation.	INFERRED_METHIONINE_CLEAVAGE	P15056	S	601	P15056	S	602
29420	reactome		http://identifiers.org/reactome/R-HSA-5675439		VALID	P15056	T	599
29420	reactome		http://identifiers.org/reactome/R-HSA-5675439		VALID	P15056	T	599
29420	sparser	24089029		Phosphorylation of wildtype BRAF at S602 by MLK3 is known to activate cell proliferation pathways, however BRAF V600E tumor cells proliferate independently of MLK3 xref .	VALID	P15056	S	602
29421	pid	19933846	http://pathwaycommons.org/pc12/Catalysis_677921f27c6372356461059c46f4a460		VALID	P15056	T	599
29422	reactome		http://pathwaycommons.org/pc12/Catalysis_80ba0fa248bc3f74a1f1618a8a4f3872		VALID	P15056	T	599
29422	reactome		http://pathwaycommons.org/pc12/Catalysis_80ba0fa248bc3f74a1f1618a8a4f3872		VALID	P15056	T	599
29423	reactome		http://identifiers.org/reactome/R-HSA-5675437		VALID	P15056	T	599
29423	reactome		http://identifiers.org/reactome/R-HSA-5675437		VALID	P15056	T	599
29423	reactome		http://pathwaycommons.org/pc12/Catalysis_4b66558229db0440bcfbace623060ef0		VALID	P15056	T	599
29423	reactome		http://pathwaycommons.org/pc12/Catalysis_1c35b9ddce2a70d0629b481931d815c1		VALID	P10398	T	455
29423	reactome		http://pathwaycommons.org/pc12/Catalysis_1c35b9ddce2a70d0629b481931d815c1		VALID	P10398	T	455
29423	reactome		http://pathwaycommons.org/pc12/Catalysis_7870f4dfee733e1574c74fcf0ddeb17a		VALID	Q8N302	S	338
29423	reactome		http://pathwaycommons.org/pc12/Catalysis_fd9991c8fd61be157ed4b2e5be7acef9		VALID	P15056	T	599
29424	reactome		http://pathwaycommons.org/pc12/Catalysis_4b66558229db0440bcfbace623060ef0		VALID	P15056	T	599
29424	reactome		http://pathwaycommons.org/pc12/Catalysis_1c35b9ddce2a70d0629b481931d815c1		VALID	P10398	T	455
29424	reactome		http://pathwaycommons.org/pc12/Catalysis_1c35b9ddce2a70d0629b481931d815c1		VALID	P10398	T	455
29424	reactome		http://pathwaycommons.org/pc12/Catalysis_7870f4dfee733e1574c74fcf0ddeb17a		VALID	Q8N302	S	338
29424	reactome		http://pathwaycommons.org/pc12/Catalysis_fd9991c8fd61be157ed4b2e5be7acef9		VALID	P15056	T	599
29425	reactome		http://pathwaycommons.org/pc12/Catalysis_4b66558229db0440bcfbace623060ef0		VALID	P15056	T	599
29425	reactome		http://pathwaycommons.org/pc12/Catalysis_1c35b9ddce2a70d0629b481931d815c1		VALID	P10398	T	455
29425	reactome		http://pathwaycommons.org/pc12/Catalysis_1c35b9ddce2a70d0629b481931d815c1		VALID	P10398	T	455
29425	reactome		http://pathwaycommons.org/pc12/Catalysis_7870f4dfee733e1574c74fcf0ddeb17a		VALID	Q8N302	S	338
29425	reactome		http://pathwaycommons.org/pc12/Catalysis_fd9991c8fd61be157ed4b2e5be7acef9		VALID	P15056	T	599
29426	reactome		http://pathwaycommons.org/pc12/Catalysis_4b66558229db0440bcfbace623060ef0		VALID	P15056	T	599
29426	reactome		http://pathwaycommons.org/pc12/Catalysis_1c35b9ddce2a70d0629b481931d815c1		VALID	P10398	T	455
29426	reactome		http://pathwaycommons.org/pc12/Catalysis_1c35b9ddce2a70d0629b481931d815c1		VALID	P10398	T	455
29426	reactome		http://pathwaycommons.org/pc12/Catalysis_7870f4dfee733e1574c74fcf0ddeb17a		VALID	Q8N302	S	338
29426	reactome		http://pathwaycommons.org/pc12/Catalysis_fd9991c8fd61be157ed4b2e5be7acef9		VALID	P15056	T	599
29427	reactome		http://pathwaycommons.org/pc12/Catalysis_4b66558229db0440bcfbace623060ef0		VALID	P15056	T	599
29427	reactome		http://pathwaycommons.org/pc12/Catalysis_1c35b9ddce2a70d0629b481931d815c1		VALID	P10398	T	455
29427	reactome		http://pathwaycommons.org/pc12/Catalysis_1c35b9ddce2a70d0629b481931d815c1		VALID	P10398	T	455
29427	reactome		http://pathwaycommons.org/pc12/Catalysis_7870f4dfee733e1574c74fcf0ddeb17a		VALID	Q8N302	S	338
29427	reactome		http://pathwaycommons.org/pc12/Catalysis_fd9991c8fd61be157ed4b2e5be7acef9		VALID	P15056	T	599
29428	reactome		http://identifiers.org/reactome/R-HSA-5674069		VALID	P15056	T	599
29428	reactome		http://identifiers.org/reactome/R-HSA-5674069		VALID	P15056	T	599
29429	pid	10788511	http://pathwaycommons.org/pc12/Catalysis_2bfdd34d6783e0f7cc6c759a0ad089af		VALID	Q13469	S	268
29429	pid	11030334	http://pathwaycommons.org/pc12/Catalysis_2bfdd34d6783e0f7cc6c759a0ad089af		VALID	Q13469	S	268
29429	pid	15121840	http://pathwaycommons.org/pc12/Catalysis_2bfdd34d6783e0f7cc6c759a0ad089af		VALID	Q13469	S	268
29430	pid	12021260	http://pathwaycommons.org/pc12/Catalysis_7c9d27aac7377ede8f9fb9167c4c2882		VALID	O95644	S	286
29430	pid	15121840	http://pathwaycommons.org/pc12/Catalysis_60db9baadd916af80ad46c2cb52a006d		VALID	Q13469	S	268
29430	pid	11030334	http://pathwaycommons.org/pc12/Catalysis_93b9934d0a5b2c1b59648bde5866828f		VALID	Q13469	S	268
29431	pid	12021260	http://pathwaycommons.org/pc12/Catalysis_7c9d27aac7377ede8f9fb9167c4c2882		VALID	O95644	S	286
29431	pid	15121840	http://pathwaycommons.org/pc12/Catalysis_60db9baadd916af80ad46c2cb52a006d		VALID	Q13469	S	268
29431	pid	11030334	http://pathwaycommons.org/pc12/Catalysis_93b9934d0a5b2c1b59648bde5866828f		VALID	Q13469	S	268
29432	pid	12021260	http://pathwaycommons.org/pc12/Catalysis_7c9d27aac7377ede8f9fb9167c4c2882		VALID	O95644	S	286
29432	pid	15121840	http://pathwaycommons.org/pc12/Catalysis_60db9baadd916af80ad46c2cb52a006d		VALID	Q13469	S	268
29432	pid	11030334	http://pathwaycommons.org/pc12/Catalysis_93b9934d0a5b2c1b59648bde5866828f		VALID	Q13469	S	268
29433	pid	12021260	http://pathwaycommons.org/pc12/Catalysis_4adc3ce95a9e9cca559859c55058f8a3		VALID	O95644	S	286
29434	pid	10788511	http://pathwaycommons.org/pc12/Catalysis_ea083d79a77786544513703f6b0525b1		VALID	Q13469	S	268
29434	pid	11030334	http://pathwaycommons.org/pc12/Catalysis_ea083d79a77786544513703f6b0525b1		VALID	Q13469	S	268
29434	pid	15121840	http://pathwaycommons.org/pc12/Catalysis_ea083d79a77786544513703f6b0525b1		VALID	Q13469	S	268
29435	pid	10788511	http://pathwaycommons.org/pc12/Catalysis_5510075277bb12e517d75eae6aba3a85		VALID	Q13469	S	268
29435	pid	11030334	http://pathwaycommons.org/pc12/Catalysis_5510075277bb12e517d75eae6aba3a85		VALID	Q13469	S	268
29435	pid	15121840	http://pathwaycommons.org/pc12/Catalysis_5510075277bb12e517d75eae6aba3a85		VALID	Q13469	S	268
29436	pid	10788511	http://pathwaycommons.org/pc12/Catalysis_a2c4b2b2520cb39e2013f649c565b6a5		VALID	Q13469	S	268
29436	pid	11030334	http://pathwaycommons.org/pc12/Catalysis_a2c4b2b2520cb39e2013f649c565b6a5		VALID	Q13469	S	268
29436	pid	15121840	http://pathwaycommons.org/pc12/Catalysis_a2c4b2b2520cb39e2013f649c565b6a5		VALID	Q13469	S	268
29437	signor	11030334	SIGNOR-248370	NFAT1 is phosphorylated on fourteen conserved phosphoserine residues in its regulatory domain, thirteen of which are dephosphorylated upon stimulation. Dephosphorylation of all thirteen residues is required to mask a nuclear export signal (NES), cause full exposure of a nuclear localization signal (NLS), and promote transcriptional activity	VALID	Q13469	S	180
29438	signor	11030334	SIGNOR-248515	NFAT1 is phosphorylated on fourteen conserved phosphoserine residues in its regulatory domain, thirteen of which are dephosphorylated upon stimulation. Dephosphorylation of all thirteen residues is required to mask a nuclear export signal (NES), cause full exposure of a nuclear localization signal (NLS), and promote transcriptional activity	VALID	Q13469	S	180
29439	signor	11030334	SIGNOR-248684	NFAT1 is phosphorylated on fourteen conserved phosphoserine residues in its regulatory domain, thirteen of which are dephosphorylated upon stimulation. Dephosphorylation of all thirteen residues is required to mask a nuclear export signal (NES), cause full exposure of a nuclear localization signal (NLS), and promote transcriptional activity	VALID	Q13469	S	180
29440	signor	11030334	SIGNOR-252327	NFAT1 is phosphorylated on fourteen conserved phosphoserine residues in its regulatory domain, thirteen of which are dephosphorylated upon stimulation. Dephosphorylation of all thirteen residues is required to mask a nuclear export signal (NES), cause full exposure of a nuclear localization signal (NLS), and promote transcriptional activity	VALID	Q13469	S	180
29441	pid	10788511	http://pathwaycommons.org/pc12/Catalysis_2bfdd34d6783e0f7cc6c759a0ad089af		VALID	Q13469	S	268
29441	pid	11030334	http://pathwaycommons.org/pc12/Catalysis_2bfdd34d6783e0f7cc6c759a0ad089af		VALID	Q13469	S	268
29441	pid	15121840	http://pathwaycommons.org/pc12/Catalysis_2bfdd34d6783e0f7cc6c759a0ad089af		VALID	Q13469	S	268
29442	pid	12021260	http://pathwaycommons.org/pc12/Catalysis_7c9d27aac7377ede8f9fb9167c4c2882		VALID	O95644	S	286
29442	pid	15121840	http://pathwaycommons.org/pc12/Catalysis_60db9baadd916af80ad46c2cb52a006d		VALID	Q13469	S	268
29442	pid	11030334	http://pathwaycommons.org/pc12/Catalysis_93b9934d0a5b2c1b59648bde5866828f		VALID	Q13469	S	268
29443	pid	12021260	http://pathwaycommons.org/pc12/Catalysis_7c9d27aac7377ede8f9fb9167c4c2882		VALID	O95644	S	286
29443	pid	15121840	http://pathwaycommons.org/pc12/Catalysis_60db9baadd916af80ad46c2cb52a006d		VALID	Q13469	S	268
29443	pid	11030334	http://pathwaycommons.org/pc12/Catalysis_93b9934d0a5b2c1b59648bde5866828f		VALID	Q13469	S	268
29444	pid	12021260	http://pathwaycommons.org/pc12/Catalysis_7c9d27aac7377ede8f9fb9167c4c2882		VALID	O95644	S	286
29444	pid	15121840	http://pathwaycommons.org/pc12/Catalysis_60db9baadd916af80ad46c2cb52a006d		VALID	Q13469	S	268
29444	pid	11030334	http://pathwaycommons.org/pc12/Catalysis_93b9934d0a5b2c1b59648bde5866828f		VALID	Q13469	S	268
29445	pid	12021260	http://pathwaycommons.org/pc12/Catalysis_4adc3ce95a9e9cca559859c55058f8a3		VALID	O95644	S	286
29446	pid	10788511	http://pathwaycommons.org/pc12/Catalysis_ea083d79a77786544513703f6b0525b1		VALID	Q13469	S	268
29446	pid	11030334	http://pathwaycommons.org/pc12/Catalysis_ea083d79a77786544513703f6b0525b1		VALID	Q13469	S	268
29446	pid	15121840	http://pathwaycommons.org/pc12/Catalysis_ea083d79a77786544513703f6b0525b1		VALID	Q13469	S	268
29447	pid	10788511	http://pathwaycommons.org/pc12/Catalysis_5510075277bb12e517d75eae6aba3a85		VALID	Q13469	S	268
29447	pid	11030334	http://pathwaycommons.org/pc12/Catalysis_5510075277bb12e517d75eae6aba3a85		VALID	Q13469	S	268
29447	pid	15121840	http://pathwaycommons.org/pc12/Catalysis_5510075277bb12e517d75eae6aba3a85		VALID	Q13469	S	268
29448	pid	10788511	http://pathwaycommons.org/pc12/Catalysis_a2c4b2b2520cb39e2013f649c565b6a5		VALID	Q13469	S	268
29448	pid	11030334	http://pathwaycommons.org/pc12/Catalysis_a2c4b2b2520cb39e2013f649c565b6a5		VALID	Q13469	S	268
29448	pid	15121840	http://pathwaycommons.org/pc12/Catalysis_a2c4b2b2520cb39e2013f649c565b6a5		VALID	Q13469	S	268
29449	reactome	7523407	http://identifiers.org/reactome/R-HSA-2026021		VALID	Q12968	S	168
29449	reactome	8524402	http://identifiers.org/reactome/R-HSA-2026021		VALID	Q12968	S	168
29450	reactome	12218175	http://identifiers.org/reactome/R-HSA-2026015		VALID	Q12968	S	168
29450	reactome	7523407	http://identifiers.org/reactome/R-HSA-2026015		VALID	Q12968	S	168
29451	signor	11030334	SIGNOR-248378	NFAT1 is phosphorylated on fourteen conserved phosphoserine residues in its regulatory domain, thirteen of which are dephosphorylated upon stimulation. Dephosphorylation of all thirteen residues is required to mask a nuclear export signal (NES), cause full exposure of a nuclear localization signal (NLS), and promote transcriptional activity	VALID	Q13469	S	326
29452	signor	11030334	SIGNOR-248523	NFAT1 is phosphorylated on fourteen conserved phosphoserine residues in its regulatory domain, thirteen of which are dephosphorylated upon stimulation. Dephosphorylation of all thirteen residues is required to mask a nuclear export signal (NES), cause full exposure of a nuclear localization signal (NLS), and promote transcriptional activity	VALID	Q13469	S	326
29453	signor	11030334	SIGNOR-248692	NFAT1 is phosphorylated on fourteen conserved phosphoserine residues in its regulatory domain, thirteen of which are dephosphorylated upon stimulation. Dephosphorylation of all thirteen residues is required to mask a nuclear export signal (NES), cause full exposure of a nuclear localization signal (NLS), and promote transcriptional activity	VALID	Q13469	S	326
29454	signor	11030334	SIGNOR-252335	NFAT1 is phosphorylated on fourteen conserved phosphoserine residues in its regulatory domain, thirteen of which are dephosphorylated upon stimulation. Dephosphorylation of all thirteen residues is required to mask a nuclear export signal (NES), cause full exposure of a nuclear localization signal (NLS), and promote transcriptional activity	VALID	Q13469	S	326
29455	pid	10788511	http://pathwaycommons.org/pc12/Catalysis_2bfdd34d6783e0f7cc6c759a0ad089af		VALID	Q13469	S	268
29455	pid	11030334	http://pathwaycommons.org/pc12/Catalysis_2bfdd34d6783e0f7cc6c759a0ad089af		VALID	Q13469	S	268
29455	pid	15121840	http://pathwaycommons.org/pc12/Catalysis_2bfdd34d6783e0f7cc6c759a0ad089af		VALID	Q13469	S	268
29456	pid	12021260	http://pathwaycommons.org/pc12/Catalysis_7c9d27aac7377ede8f9fb9167c4c2882		VALID	O95644	S	286
29456	pid	15121840	http://pathwaycommons.org/pc12/Catalysis_60db9baadd916af80ad46c2cb52a006d		VALID	Q13469	S	268
29456	pid	11030334	http://pathwaycommons.org/pc12/Catalysis_93b9934d0a5b2c1b59648bde5866828f		VALID	Q13469	S	268
29457	pid	12021260	http://pathwaycommons.org/pc12/Catalysis_7c9d27aac7377ede8f9fb9167c4c2882		VALID	O95644	S	286
29457	pid	15121840	http://pathwaycommons.org/pc12/Catalysis_60db9baadd916af80ad46c2cb52a006d		VALID	Q13469	S	268
29457	pid	11030334	http://pathwaycommons.org/pc12/Catalysis_93b9934d0a5b2c1b59648bde5866828f		VALID	Q13469	S	268
29458	pid	12021260	http://pathwaycommons.org/pc12/Catalysis_7c9d27aac7377ede8f9fb9167c4c2882		VALID	O95644	S	286
29458	pid	15121840	http://pathwaycommons.org/pc12/Catalysis_60db9baadd916af80ad46c2cb52a006d		VALID	Q13469	S	268
29458	pid	11030334	http://pathwaycommons.org/pc12/Catalysis_93b9934d0a5b2c1b59648bde5866828f		VALID	Q13469	S	268
29459	pid	12021260	http://pathwaycommons.org/pc12/Catalysis_4adc3ce95a9e9cca559859c55058f8a3		VALID	O95644	S	286
29460	pid	10788511	http://pathwaycommons.org/pc12/Catalysis_ea083d79a77786544513703f6b0525b1		VALID	Q13469	S	268
29460	pid	11030334	http://pathwaycommons.org/pc12/Catalysis_ea083d79a77786544513703f6b0525b1		VALID	Q13469	S	268
29460	pid	15121840	http://pathwaycommons.org/pc12/Catalysis_ea083d79a77786544513703f6b0525b1		VALID	Q13469	S	268
29461	pid	10788511	http://pathwaycommons.org/pc12/Catalysis_5510075277bb12e517d75eae6aba3a85		VALID	Q13469	S	268
29461	pid	11030334	http://pathwaycommons.org/pc12/Catalysis_5510075277bb12e517d75eae6aba3a85		VALID	Q13469	S	268
29461	pid	15121840	http://pathwaycommons.org/pc12/Catalysis_5510075277bb12e517d75eae6aba3a85		VALID	Q13469	S	268
29462	pid	10788511	http://pathwaycommons.org/pc12/Catalysis_a2c4b2b2520cb39e2013f649c565b6a5		VALID	Q13469	S	268
29462	pid	11030334	http://pathwaycommons.org/pc12/Catalysis_a2c4b2b2520cb39e2013f649c565b6a5		VALID	Q13469	S	268
29462	pid	15121840	http://pathwaycommons.org/pc12/Catalysis_a2c4b2b2520cb39e2013f649c565b6a5		VALID	Q13469	S	268
29463	reactome	7523407	http://identifiers.org/reactome/R-HSA-2026021		VALID	Q12968	S	168
29463	reactome	8524402	http://identifiers.org/reactome/R-HSA-2026021		VALID	Q12968	S	168
29464	reactome	12218175	http://identifiers.org/reactome/R-HSA-2026015		VALID	Q12968	S	168
29464	reactome	7523407	http://identifiers.org/reactome/R-HSA-2026015		VALID	Q12968	S	168
29465	signor	11030334	SIGNOR-248366	NFAT1 is phosphorylated on fourteen conserved phosphoserine residues in its regulatory domain, thirteen of which are dephosphorylated upon stimulation. Dephosphorylation of all thirteen residues is required to mask a nuclear export signal (NES), cause full exposure of a nuclear localization signal (NLS), and promote transcriptional activity	VALID	Q13469	S	172
29466	signor	11030334	SIGNOR-248511	NFAT1 is phosphorylated on fourteen conserved phosphoserine residues in its regulatory domain, thirteen of which are dephosphorylated upon stimulation. Dephosphorylation of all thirteen residues is required to mask a nuclear export signal (NES), cause full exposure of a nuclear localization signal (NLS), and promote transcriptional activity	VALID	Q13469	S	172
29467	signor	11030334	SIGNOR-248680	NFAT1 is phosphorylated on fourteen conserved phosphoserine residues in its regulatory domain, thirteen of which are dephosphorylated upon stimulation. Dephosphorylation of all thirteen residues is required to mask a nuclear export signal (NES), cause full exposure of a nuclear localization signal (NLS), and promote transcriptional activity	VALID	Q13469	S	172
29468	signor	11030334	SIGNOR-252316	NFAT1 is phosphorylated on fourteen conserved phosphoserine residues in its regulatory domain, thirteen of which are dephosphorylated upon stimulation. Dephosphorylation of all thirteen residues is required to mask a nuclear export signal (NES), cause full exposure of a nuclear localization signal (NLS), and promote transcriptional activity	VALID	Q13469	S	172
29469	pid	10788511	http://pathwaycommons.org/pc12/Catalysis_2bfdd34d6783e0f7cc6c759a0ad089af		VALID	Q13469	S	268
29469	pid	11030334	http://pathwaycommons.org/pc12/Catalysis_2bfdd34d6783e0f7cc6c759a0ad089af		VALID	Q13469	S	268
29469	pid	15121840	http://pathwaycommons.org/pc12/Catalysis_2bfdd34d6783e0f7cc6c759a0ad089af		VALID	Q13469	S	268
29470	pid	12021260	http://pathwaycommons.org/pc12/Catalysis_7c9d27aac7377ede8f9fb9167c4c2882		VALID	O95644	S	286
29470	pid	15121840	http://pathwaycommons.org/pc12/Catalysis_60db9baadd916af80ad46c2cb52a006d		VALID	Q13469	S	268
29470	pid	11030334	http://pathwaycommons.org/pc12/Catalysis_93b9934d0a5b2c1b59648bde5866828f		VALID	Q13469	S	268
29471	pid	12021260	http://pathwaycommons.org/pc12/Catalysis_7c9d27aac7377ede8f9fb9167c4c2882		VALID	O95644	S	286
29471	pid	15121840	http://pathwaycommons.org/pc12/Catalysis_60db9baadd916af80ad46c2cb52a006d		VALID	Q13469	S	268
29471	pid	11030334	http://pathwaycommons.org/pc12/Catalysis_93b9934d0a5b2c1b59648bde5866828f		VALID	Q13469	S	268
29472	pid	12021260	http://pathwaycommons.org/pc12/Catalysis_7c9d27aac7377ede8f9fb9167c4c2882		VALID	O95644	S	286
29472	pid	15121840	http://pathwaycommons.org/pc12/Catalysis_60db9baadd916af80ad46c2cb52a006d		VALID	Q13469	S	268
29472	pid	11030334	http://pathwaycommons.org/pc12/Catalysis_93b9934d0a5b2c1b59648bde5866828f		VALID	Q13469	S	268
29473	pid	12021260	http://pathwaycommons.org/pc12/Catalysis_4adc3ce95a9e9cca559859c55058f8a3		VALID	O95644	S	286
29474	pid	10788511	http://pathwaycommons.org/pc12/Catalysis_ea083d79a77786544513703f6b0525b1		VALID	Q13469	S	268
29474	pid	11030334	http://pathwaycommons.org/pc12/Catalysis_ea083d79a77786544513703f6b0525b1		VALID	Q13469	S	268
29474	pid	15121840	http://pathwaycommons.org/pc12/Catalysis_ea083d79a77786544513703f6b0525b1		VALID	Q13469	S	268
29475	pid	10788511	http://pathwaycommons.org/pc12/Catalysis_5510075277bb12e517d75eae6aba3a85		VALID	Q13469	S	268
29475	pid	11030334	http://pathwaycommons.org/pc12/Catalysis_5510075277bb12e517d75eae6aba3a85		VALID	Q13469	S	268
29475	pid	15121840	http://pathwaycommons.org/pc12/Catalysis_5510075277bb12e517d75eae6aba3a85		VALID	Q13469	S	268
29476	pid	10788511	http://pathwaycommons.org/pc12/Catalysis_a2c4b2b2520cb39e2013f649c565b6a5		VALID	Q13469	S	268
29476	pid	11030334	http://pathwaycommons.org/pc12/Catalysis_a2c4b2b2520cb39e2013f649c565b6a5		VALID	Q13469	S	268
29476	pid	15121840	http://pathwaycommons.org/pc12/Catalysis_a2c4b2b2520cb39e2013f649c565b6a5		VALID	Q13469	S	268
29477	pid	10788511	http://pathwaycommons.org/pc12/Catalysis_2bfdd34d6783e0f7cc6c759a0ad089af		VALID	Q13469	S	268
29477	pid	11030334	http://pathwaycommons.org/pc12/Catalysis_2bfdd34d6783e0f7cc6c759a0ad089af		VALID	Q13469	S	268
29477	pid	15121840	http://pathwaycommons.org/pc12/Catalysis_2bfdd34d6783e0f7cc6c759a0ad089af		VALID	Q13469	S	268
29478	pid	12021260	http://pathwaycommons.org/pc12/Catalysis_7c9d27aac7377ede8f9fb9167c4c2882		VALID	O95644	S	286
29478	pid	15121840	http://pathwaycommons.org/pc12/Catalysis_60db9baadd916af80ad46c2cb52a006d		VALID	Q13469	S	268
29478	pid	11030334	http://pathwaycommons.org/pc12/Catalysis_93b9934d0a5b2c1b59648bde5866828f		VALID	Q13469	S	268
29479	pid	12021260	http://pathwaycommons.org/pc12/Catalysis_7c9d27aac7377ede8f9fb9167c4c2882		VALID	O95644	S	286
29479	pid	15121840	http://pathwaycommons.org/pc12/Catalysis_60db9baadd916af80ad46c2cb52a006d		VALID	Q13469	S	268
29479	pid	11030334	http://pathwaycommons.org/pc12/Catalysis_93b9934d0a5b2c1b59648bde5866828f		VALID	Q13469	S	268
29480	pid	12021260	http://pathwaycommons.org/pc12/Catalysis_7c9d27aac7377ede8f9fb9167c4c2882		VALID	O95644	S	286
29480	pid	15121840	http://pathwaycommons.org/pc12/Catalysis_60db9baadd916af80ad46c2cb52a006d		VALID	Q13469	S	268
29480	pid	11030334	http://pathwaycommons.org/pc12/Catalysis_93b9934d0a5b2c1b59648bde5866828f		VALID	Q13469	S	268
29481	pid	12021260	http://pathwaycommons.org/pc12/Catalysis_4adc3ce95a9e9cca559859c55058f8a3		VALID	O95644	S	286
29482	pid	10788511	http://pathwaycommons.org/pc12/Catalysis_ea083d79a77786544513703f6b0525b1		VALID	Q13469	S	268
29482	pid	11030334	http://pathwaycommons.org/pc12/Catalysis_ea083d79a77786544513703f6b0525b1		VALID	Q13469	S	268
29482	pid	15121840	http://pathwaycommons.org/pc12/Catalysis_ea083d79a77786544513703f6b0525b1		VALID	Q13469	S	268
29483	pid	10788511	http://pathwaycommons.org/pc12/Catalysis_5510075277bb12e517d75eae6aba3a85		VALID	Q13469	S	268
29483	pid	11030334	http://pathwaycommons.org/pc12/Catalysis_5510075277bb12e517d75eae6aba3a85		VALID	Q13469	S	268
29483	pid	15121840	http://pathwaycommons.org/pc12/Catalysis_5510075277bb12e517d75eae6aba3a85		VALID	Q13469	S	268
29484	pid	10788511	http://pathwaycommons.org/pc12/Catalysis_a2c4b2b2520cb39e2013f649c565b6a5		VALID	Q13469	S	268
29484	pid	11030334	http://pathwaycommons.org/pc12/Catalysis_a2c4b2b2520cb39e2013f649c565b6a5		VALID	Q13469	S	268
29484	pid	15121840	http://pathwaycommons.org/pc12/Catalysis_a2c4b2b2520cb39e2013f649c565b6a5		VALID	Q13469	S	268
29485	reactome	7523407	http://identifiers.org/reactome/R-HSA-2026021		VALID	Q12968	S	168
29485	reactome	8524402	http://identifiers.org/reactome/R-HSA-2026021		VALID	Q12968	S	168
29486	reactome	12218175	http://identifiers.org/reactome/R-HSA-2026015		VALID	Q12968	S	168
29486	reactome	7523407	http://identifiers.org/reactome/R-HSA-2026015		VALID	Q12968	S	168
29487	signor	11030334	SIGNOR-248368	NFAT1 is phosphorylated on fourteen conserved phosphoserine residues in its regulatory domain, thirteen of which are dephosphorylated upon stimulation. Dephosphorylation of all thirteen residues is required to mask a nuclear export signal (NES), cause full exposure of a nuclear localization signal (NLS), and promote transcriptional activity	VALID	Q13469	S	175
29488	signor	11030334	SIGNOR-248513	NFAT1 is phosphorylated on fourteen conserved phosphoserine residues in its regulatory domain, thirteen of which are dephosphorylated upon stimulation. Dephosphorylation of all thirteen residues is required to mask a nuclear export signal (NES), cause full exposure of a nuclear localization signal (NLS), and promote transcriptional activity	VALID	Q13469	S	175
29489	signor	11030334	SIGNOR-248682	NFAT1 is phosphorylated on fourteen conserved phosphoserine residues in its regulatory domain, thirteen of which are dephosphorylated upon stimulation. Dephosphorylation of all thirteen residues is required to mask a nuclear export signal (NES), cause full exposure of a nuclear localization signal (NLS), and promote transcriptional activity	VALID	Q13469	S	175
29490	signor	11030334	SIGNOR-252343	NFAT1 is phosphorylated on fourteen conserved phosphoserine residues in its regulatory domain, thirteen of which are dephosphorylated upon stimulation. Dephosphorylation of all thirteen residues is required to mask a nuclear export signal (NES), cause full exposure of a nuclear localization signal (NLS), and promote transcriptional activity	VALID	Q13469	S	175
29491	pid	10788511	http://pathwaycommons.org/pc12/Catalysis_2bfdd34d6783e0f7cc6c759a0ad089af		VALID	Q13469	S	268
29491	pid	11030334	http://pathwaycommons.org/pc12/Catalysis_2bfdd34d6783e0f7cc6c759a0ad089af		VALID	Q13469	S	268
29491	pid	15121840	http://pathwaycommons.org/pc12/Catalysis_2bfdd34d6783e0f7cc6c759a0ad089af		VALID	Q13469	S	268
29492	pid	12021260	http://pathwaycommons.org/pc12/Catalysis_7c9d27aac7377ede8f9fb9167c4c2882		VALID	O95644	S	286
29492	pid	15121840	http://pathwaycommons.org/pc12/Catalysis_60db9baadd916af80ad46c2cb52a006d		VALID	Q13469	S	268
29492	pid	11030334	http://pathwaycommons.org/pc12/Catalysis_93b9934d0a5b2c1b59648bde5866828f		VALID	Q13469	S	268
29493	pid	12021260	http://pathwaycommons.org/pc12/Catalysis_7c9d27aac7377ede8f9fb9167c4c2882		VALID	O95644	S	286
29493	pid	15121840	http://pathwaycommons.org/pc12/Catalysis_60db9baadd916af80ad46c2cb52a006d		VALID	Q13469	S	268
29493	pid	11030334	http://pathwaycommons.org/pc12/Catalysis_93b9934d0a5b2c1b59648bde5866828f		VALID	Q13469	S	268
29494	pid	12021260	http://pathwaycommons.org/pc12/Catalysis_7c9d27aac7377ede8f9fb9167c4c2882		VALID	O95644	S	286
29494	pid	15121840	http://pathwaycommons.org/pc12/Catalysis_60db9baadd916af80ad46c2cb52a006d		VALID	Q13469	S	268
29494	pid	11030334	http://pathwaycommons.org/pc12/Catalysis_93b9934d0a5b2c1b59648bde5866828f		VALID	Q13469	S	268
29495	pid	12021260	http://pathwaycommons.org/pc12/Catalysis_4adc3ce95a9e9cca559859c55058f8a3		VALID	O95644	S	286
29496	pid	10788511	http://pathwaycommons.org/pc12/Catalysis_ea083d79a77786544513703f6b0525b1		VALID	Q13469	S	268
29496	pid	11030334	http://pathwaycommons.org/pc12/Catalysis_ea083d79a77786544513703f6b0525b1		VALID	Q13469	S	268
29496	pid	15121840	http://pathwaycommons.org/pc12/Catalysis_ea083d79a77786544513703f6b0525b1		VALID	Q13469	S	268
29497	pid	10788511	http://pathwaycommons.org/pc12/Catalysis_5510075277bb12e517d75eae6aba3a85		VALID	Q13469	S	268
29497	pid	11030334	http://pathwaycommons.org/pc12/Catalysis_5510075277bb12e517d75eae6aba3a85		VALID	Q13469	S	268
29497	pid	15121840	http://pathwaycommons.org/pc12/Catalysis_5510075277bb12e517d75eae6aba3a85		VALID	Q13469	S	268
29498	pid	10788511	http://pathwaycommons.org/pc12/Catalysis_a2c4b2b2520cb39e2013f649c565b6a5		VALID	Q13469	S	268
29498	pid	11030334	http://pathwaycommons.org/pc12/Catalysis_a2c4b2b2520cb39e2013f649c565b6a5		VALID	Q13469	S	268
29498	pid	15121840	http://pathwaycommons.org/pc12/Catalysis_a2c4b2b2520cb39e2013f649c565b6a5		VALID	Q13469	S	268
29499	reactome	7523407	http://identifiers.org/reactome/R-HSA-2026021		VALID	Q12968	S	168
29499	reactome	8524402	http://identifiers.org/reactome/R-HSA-2026021		VALID	Q12968	S	168
29500	reactome	12218175	http://identifiers.org/reactome/R-HSA-2026015		VALID	Q12968	S	168
29500	reactome	7523407	http://identifiers.org/reactome/R-HSA-2026015		VALID	Q12968	S	168
29501	signor	11030334	SIGNOR-248367	NFAT1 is phosphorylated on fourteen conserved phosphoserine residues in its regulatory domain, thirteen of which are dephosphorylated upon stimulation. Dephosphorylation of all thirteen residues is required to mask a nuclear export signal (NES), cause full exposure of a nuclear localization signal (NLS), and promote transcriptional activity	VALID	Q13469	S	174
29502	signor	11030334	SIGNOR-248512	NFAT1 is phosphorylated on fourteen conserved phosphoserine residues in its regulatory domain, thirteen of which are dephosphorylated upon stimulation. Dephosphorylation of all thirteen residues is required to mask a nuclear export signal (NES), cause full exposure of a nuclear localization signal (NLS), and promote transcriptional activity	VALID	Q13469	S	174
29503	signor	11030334	SIGNOR-248681	NFAT1 is phosphorylated on fourteen conserved phosphoserine residues in its regulatory domain, thirteen of which are dephosphorylated upon stimulation. Dephosphorylation of all thirteen residues is required to mask a nuclear export signal (NES), cause full exposure of a nuclear localization signal (NLS), and promote transcriptional activity	VALID	Q13469	S	174
29504	signor	11030334	SIGNOR-252326	NFAT1 is phosphorylated on fourteen conserved phosphoserine residues in its regulatory domain, thirteen of which are dephosphorylated upon stimulation. Dephosphorylation of all thirteen residues is required to mask a nuclear export signal (NES), cause full exposure of a nuclear localization signal (NLS), and promote transcriptional activity	VALID	Q13469	S	174
29505	pid	10788511	http://pathwaycommons.org/pc12/Catalysis_2bfdd34d6783e0f7cc6c759a0ad089af		VALID	Q13469	S	268
29505	pid	11030334	http://pathwaycommons.org/pc12/Catalysis_2bfdd34d6783e0f7cc6c759a0ad089af		VALID	Q13469	S	268
29505	pid	15121840	http://pathwaycommons.org/pc12/Catalysis_2bfdd34d6783e0f7cc6c759a0ad089af		VALID	Q13469	S	268
29506	pid	12021260	http://pathwaycommons.org/pc12/Catalysis_7c9d27aac7377ede8f9fb9167c4c2882		VALID	O95644	S	286
29506	pid	15121840	http://pathwaycommons.org/pc12/Catalysis_60db9baadd916af80ad46c2cb52a006d		VALID	Q13469	S	268
29506	pid	11030334	http://pathwaycommons.org/pc12/Catalysis_93b9934d0a5b2c1b59648bde5866828f		VALID	Q13469	S	268
29507	pid	12021260	http://pathwaycommons.org/pc12/Catalysis_7c9d27aac7377ede8f9fb9167c4c2882		VALID	O95644	S	286
29507	pid	15121840	http://pathwaycommons.org/pc12/Catalysis_60db9baadd916af80ad46c2cb52a006d		VALID	Q13469	S	268
29507	pid	11030334	http://pathwaycommons.org/pc12/Catalysis_93b9934d0a5b2c1b59648bde5866828f		VALID	Q13469	S	268
29508	pid	12021260	http://pathwaycommons.org/pc12/Catalysis_7c9d27aac7377ede8f9fb9167c4c2882		VALID	O95644	S	286
29508	pid	15121840	http://pathwaycommons.org/pc12/Catalysis_60db9baadd916af80ad46c2cb52a006d		VALID	Q13469	S	268
29508	pid	11030334	http://pathwaycommons.org/pc12/Catalysis_93b9934d0a5b2c1b59648bde5866828f		VALID	Q13469	S	268
29509	pid	12021260	http://pathwaycommons.org/pc12/Catalysis_4adc3ce95a9e9cca559859c55058f8a3		VALID	O95644	S	286
29510	pid	10788511	http://pathwaycommons.org/pc12/Catalysis_ea083d79a77786544513703f6b0525b1		VALID	Q13469	S	268
29510	pid	11030334	http://pathwaycommons.org/pc12/Catalysis_ea083d79a77786544513703f6b0525b1		VALID	Q13469	S	268
29510	pid	15121840	http://pathwaycommons.org/pc12/Catalysis_ea083d79a77786544513703f6b0525b1		VALID	Q13469	S	268
29511	pid	10788511	http://pathwaycommons.org/pc12/Catalysis_5510075277bb12e517d75eae6aba3a85		VALID	Q13469	S	268
29511	pid	11030334	http://pathwaycommons.org/pc12/Catalysis_5510075277bb12e517d75eae6aba3a85		VALID	Q13469	S	268
29511	pid	15121840	http://pathwaycommons.org/pc12/Catalysis_5510075277bb12e517d75eae6aba3a85		VALID	Q13469	S	268
29512	pid	10788511	http://pathwaycommons.org/pc12/Catalysis_a2c4b2b2520cb39e2013f649c565b6a5		VALID	Q13469	S	268
29512	pid	11030334	http://pathwaycommons.org/pc12/Catalysis_a2c4b2b2520cb39e2013f649c565b6a5		VALID	Q13469	S	268
29512	pid	15121840	http://pathwaycommons.org/pc12/Catalysis_a2c4b2b2520cb39e2013f649c565b6a5		VALID	Q13469	S	268
29513	reactome	7523407	http://identifiers.org/reactome/R-HSA-2026021		VALID	Q12968	S	168
29513	reactome	8524402	http://identifiers.org/reactome/R-HSA-2026021		VALID	Q12968	S	168
29514	reactome	12218175	http://identifiers.org/reactome/R-HSA-2026015		VALID	Q12968	S	168
29514	reactome	7523407	http://identifiers.org/reactome/R-HSA-2026015		VALID	Q12968	S	168
29515	signor	11030334	SIGNOR-248371	NFAT1 is phosphorylated on fourteen conserved phosphoserine residues in its regulatory domain, thirteen of which are dephosphorylated upon stimulation. Dephosphorylation of all thirteen residues is required to mask a nuclear export signal (NES), cause full exposure of a nuclear localization signal (NLS), and promote transcriptional activity	VALID	Q13469	S	213
29516	signor	11030334	SIGNOR-248516	NFAT1 is phosphorylated on fourteen conserved phosphoserine residues in its regulatory domain, thirteen of which are dephosphorylated upon stimulation. Dephosphorylation of all thirteen residues is required to mask a nuclear export signal (NES), cause full exposure of a nuclear localization signal (NLS), and promote transcriptional activity	VALID	Q13469	S	213
29517	signor	11030334	SIGNOR-248685	NFAT1 is phosphorylated on fourteen conserved phosphoserine residues in its regulatory domain, thirteen of which are dephosphorylated upon stimulation. Dephosphorylation of all thirteen residues is required to mask a nuclear export signal (NES), cause full exposure of a nuclear localization signal (NLS), and promote transcriptional activity	VALID	Q13469	S	213
29518	signor	11030334	SIGNOR-252329	NFAT1 is phosphorylated on fourteen conserved phosphoserine residues in its regulatory domain, thirteen of which are dephosphorylated upon stimulation. Dephosphorylation of all thirteen residues is required to mask a nuclear export signal (NES), cause full exposure of a nuclear localization signal (NLS), and promote transcriptional activity	VALID	Q13469	S	213
29519	pid	10788511	http://pathwaycommons.org/pc12/Catalysis_2bfdd34d6783e0f7cc6c759a0ad089af		VALID	Q13469	S	268
29519	pid	11030334	http://pathwaycommons.org/pc12/Catalysis_2bfdd34d6783e0f7cc6c759a0ad089af		VALID	Q13469	S	268
29519	pid	15121840	http://pathwaycommons.org/pc12/Catalysis_2bfdd34d6783e0f7cc6c759a0ad089af		VALID	Q13469	S	268
29520	pid	12021260	http://pathwaycommons.org/pc12/Catalysis_7c9d27aac7377ede8f9fb9167c4c2882		VALID	O95644	S	286
29520	pid	15121840	http://pathwaycommons.org/pc12/Catalysis_60db9baadd916af80ad46c2cb52a006d		VALID	Q13469	S	268
29520	pid	11030334	http://pathwaycommons.org/pc12/Catalysis_93b9934d0a5b2c1b59648bde5866828f		VALID	Q13469	S	268
29521	pid	12021260	http://pathwaycommons.org/pc12/Catalysis_7c9d27aac7377ede8f9fb9167c4c2882		VALID	O95644	S	286
29521	pid	15121840	http://pathwaycommons.org/pc12/Catalysis_60db9baadd916af80ad46c2cb52a006d		VALID	Q13469	S	268
29521	pid	11030334	http://pathwaycommons.org/pc12/Catalysis_93b9934d0a5b2c1b59648bde5866828f		VALID	Q13469	S	268
29522	pid	12021260	http://pathwaycommons.org/pc12/Catalysis_7c9d27aac7377ede8f9fb9167c4c2882		VALID	O95644	S	286
29522	pid	15121840	http://pathwaycommons.org/pc12/Catalysis_60db9baadd916af80ad46c2cb52a006d		VALID	Q13469	S	268
29522	pid	11030334	http://pathwaycommons.org/pc12/Catalysis_93b9934d0a5b2c1b59648bde5866828f		VALID	Q13469	S	268
29523	pid	12021260	http://pathwaycommons.org/pc12/Catalysis_4adc3ce95a9e9cca559859c55058f8a3		VALID	O95644	S	286
29524	pid	10788511	http://pathwaycommons.org/pc12/Catalysis_ea083d79a77786544513703f6b0525b1		VALID	Q13469	S	268
29524	pid	11030334	http://pathwaycommons.org/pc12/Catalysis_ea083d79a77786544513703f6b0525b1		VALID	Q13469	S	268
29524	pid	15121840	http://pathwaycommons.org/pc12/Catalysis_ea083d79a77786544513703f6b0525b1		VALID	Q13469	S	268
29525	pid	10788511	http://pathwaycommons.org/pc12/Catalysis_5510075277bb12e517d75eae6aba3a85		VALID	Q13469	S	268
29525	pid	11030334	http://pathwaycommons.org/pc12/Catalysis_5510075277bb12e517d75eae6aba3a85		VALID	Q13469	S	268
29525	pid	15121840	http://pathwaycommons.org/pc12/Catalysis_5510075277bb12e517d75eae6aba3a85		VALID	Q13469	S	268
29526	pid	10788511	http://pathwaycommons.org/pc12/Catalysis_a2c4b2b2520cb39e2013f649c565b6a5		VALID	Q13469	S	268
29526	pid	11030334	http://pathwaycommons.org/pc12/Catalysis_a2c4b2b2520cb39e2013f649c565b6a5		VALID	Q13469	S	268
29526	pid	15121840	http://pathwaycommons.org/pc12/Catalysis_a2c4b2b2520cb39e2013f649c565b6a5		VALID	Q13469	S	268
29527	reactome	7523407	http://identifiers.org/reactome/R-HSA-2026021		VALID	Q12968	S	168
29527	reactome	8524402	http://identifiers.org/reactome/R-HSA-2026021		VALID	Q12968	S	168
29528	reactome	12218175	http://identifiers.org/reactome/R-HSA-2026015		VALID	Q12968	S	168
29528	reactome	7523407	http://identifiers.org/reactome/R-HSA-2026015		VALID	Q12968	S	168
29529	signor	11030334	SIGNOR-248376	NFAT1 is phosphorylated on fourteen conserved phosphoserine residues in its regulatory domain, thirteen of which are dephosphorylated upon stimulation. Dephosphorylation of all thirteen residues is required to mask a nuclear export signal (NES), cause full exposure of a nuclear localization signal (NLS), and promote transcriptional activity	VALID	Q13469	S	276
29530	signor	11030334	SIGNOR-248521	NFAT1 is phosphorylated on fourteen conserved phosphoserine residues in its regulatory domain, thirteen of which are dephosphorylated upon stimulation. Dephosphorylation of all thirteen residues is required to mask a nuclear export signal (NES), cause full exposure of a nuclear localization signal (NLS), and promote transcriptional activity	VALID	Q13469	S	276
29531	signor	11030334	SIGNOR-248690	NFAT1 is phosphorylated on fourteen conserved phosphoserine residues in its regulatory domain, thirteen of which are dephosphorylated upon stimulation. Dephosphorylation of all thirteen residues is required to mask a nuclear export signal (NES), cause full exposure of a nuclear localization signal (NLS), and promote transcriptional activity	VALID	Q13469	S	276
29532	signor	11030334	SIGNOR-252333	NFAT1 is phosphorylated on fourteen conserved phosphoserine residues in its regulatory domain, thirteen of which are dephosphorylated upon stimulation. Dephosphorylation of all thirteen residues is required to mask a nuclear export signal (NES), cause full exposure of a nuclear localization signal (NLS), and promote transcriptional activity	VALID	Q13469	S	276
29533	pid	10788511	http://pathwaycommons.org/pc12/Catalysis_2bfdd34d6783e0f7cc6c759a0ad089af		VALID	Q13469	S	268
29533	pid	11030334	http://pathwaycommons.org/pc12/Catalysis_2bfdd34d6783e0f7cc6c759a0ad089af		VALID	Q13469	S	268
29533	pid	15121840	http://pathwaycommons.org/pc12/Catalysis_2bfdd34d6783e0f7cc6c759a0ad089af		VALID	Q13469	S	268
29534	pid	12021260	http://pathwaycommons.org/pc12/Catalysis_7c9d27aac7377ede8f9fb9167c4c2882		VALID	O95644	S	286
29534	pid	15121840	http://pathwaycommons.org/pc12/Catalysis_60db9baadd916af80ad46c2cb52a006d		VALID	Q13469	S	268
29534	pid	11030334	http://pathwaycommons.org/pc12/Catalysis_93b9934d0a5b2c1b59648bde5866828f		VALID	Q13469	S	268
29535	pid	12021260	http://pathwaycommons.org/pc12/Catalysis_7c9d27aac7377ede8f9fb9167c4c2882		VALID	O95644	S	286
29535	pid	15121840	http://pathwaycommons.org/pc12/Catalysis_60db9baadd916af80ad46c2cb52a006d		VALID	Q13469	S	268
29535	pid	11030334	http://pathwaycommons.org/pc12/Catalysis_93b9934d0a5b2c1b59648bde5866828f		VALID	Q13469	S	268
29536	pid	12021260	http://pathwaycommons.org/pc12/Catalysis_7c9d27aac7377ede8f9fb9167c4c2882		VALID	O95644	S	286
29536	pid	15121840	http://pathwaycommons.org/pc12/Catalysis_60db9baadd916af80ad46c2cb52a006d		VALID	Q13469	S	268
29536	pid	11030334	http://pathwaycommons.org/pc12/Catalysis_93b9934d0a5b2c1b59648bde5866828f		VALID	Q13469	S	268
29537	pid	12021260	http://pathwaycommons.org/pc12/Catalysis_4adc3ce95a9e9cca559859c55058f8a3		VALID	O95644	S	286
29538	pid	10788511	http://pathwaycommons.org/pc12/Catalysis_ea083d79a77786544513703f6b0525b1		VALID	Q13469	S	268
29538	pid	11030334	http://pathwaycommons.org/pc12/Catalysis_ea083d79a77786544513703f6b0525b1		VALID	Q13469	S	268
29538	pid	15121840	http://pathwaycommons.org/pc12/Catalysis_ea083d79a77786544513703f6b0525b1		VALID	Q13469	S	268
29539	pid	10788511	http://pathwaycommons.org/pc12/Catalysis_5510075277bb12e517d75eae6aba3a85		VALID	Q13469	S	268
29539	pid	11030334	http://pathwaycommons.org/pc12/Catalysis_5510075277bb12e517d75eae6aba3a85		VALID	Q13469	S	268
29539	pid	15121840	http://pathwaycommons.org/pc12/Catalysis_5510075277bb12e517d75eae6aba3a85		VALID	Q13469	S	268
29540	pid	10788511	http://pathwaycommons.org/pc12/Catalysis_a2c4b2b2520cb39e2013f649c565b6a5		VALID	Q13469	S	268
29540	pid	11030334	http://pathwaycommons.org/pc12/Catalysis_a2c4b2b2520cb39e2013f649c565b6a5		VALID	Q13469	S	268
29540	pid	15121840	http://pathwaycommons.org/pc12/Catalysis_a2c4b2b2520cb39e2013f649c565b6a5		VALID	Q13469	S	268
29541	reactome	7523407	http://identifiers.org/reactome/R-HSA-2026021		VALID	Q12968	S	168
29541	reactome	8524402	http://identifiers.org/reactome/R-HSA-2026021		VALID	Q12968	S	168
29542	reactome	12218175	http://identifiers.org/reactome/R-HSA-2026015		VALID	Q12968	S	168
29542	reactome	7523407	http://identifiers.org/reactome/R-HSA-2026015		VALID	Q12968	S	168
29543	signor	11030334	SIGNOR-248375	NFAT1 is phosphorylated on fourteen conserved phosphoserine residues in its regulatory domain, thirteen of which are dephosphorylated upon stimulation. Dephosphorylation of all thirteen residues is required to mask a nuclear export signal (NES), cause full exposure of a nuclear localization signal (NLS), and promote transcriptional activity	VALID	Q13469	S	274
29544	signor	11030334	SIGNOR-248520	NFAT1 is phosphorylated on fourteen conserved phosphoserine residues in its regulatory domain, thirteen of which are dephosphorylated upon stimulation. Dephosphorylation of all thirteen residues is required to mask a nuclear export signal (NES), cause full exposure of a nuclear localization signal (NLS), and promote transcriptional activity	VALID	Q13469	S	274
29545	signor	11030334	SIGNOR-248689	NFAT1 is phosphorylated on fourteen conserved phosphoserine residues in its regulatory domain, thirteen of which are dephosphorylated upon stimulation. Dephosphorylation of all thirteen residues is required to mask a nuclear export signal (NES), cause full exposure of a nuclear localization signal (NLS), and promote transcriptional activity	VALID	Q13469	S	274
29546	signor	11030334	SIGNOR-252328	NFAT1 is phosphorylated on fourteen conserved phosphoserine residues in its regulatory domain, thirteen of which are dephosphorylated upon stimulation. Dephosphorylation of all thirteen residues is required to mask a nuclear export signal (NES), cause full exposure of a nuclear localization signal (NLS), and promote transcriptional activity	VALID	Q13469	S	274
29547	pid	10788511	http://pathwaycommons.org/pc12/Catalysis_2bfdd34d6783e0f7cc6c759a0ad089af		VALID	Q13469	S	268
29547	pid	11030334	http://pathwaycommons.org/pc12/Catalysis_2bfdd34d6783e0f7cc6c759a0ad089af		VALID	Q13469	S	268
29547	pid	15121840	http://pathwaycommons.org/pc12/Catalysis_2bfdd34d6783e0f7cc6c759a0ad089af		VALID	Q13469	S	268
29548	pid	12021260	http://pathwaycommons.org/pc12/Catalysis_7c9d27aac7377ede8f9fb9167c4c2882		VALID	O95644	S	286
29548	pid	15121840	http://pathwaycommons.org/pc12/Catalysis_60db9baadd916af80ad46c2cb52a006d		VALID	Q13469	S	268
29548	pid	11030334	http://pathwaycommons.org/pc12/Catalysis_93b9934d0a5b2c1b59648bde5866828f		VALID	Q13469	S	268
29549	pid	12021260	http://pathwaycommons.org/pc12/Catalysis_7c9d27aac7377ede8f9fb9167c4c2882		VALID	O95644	S	286
29549	pid	15121840	http://pathwaycommons.org/pc12/Catalysis_60db9baadd916af80ad46c2cb52a006d		VALID	Q13469	S	268
29549	pid	11030334	http://pathwaycommons.org/pc12/Catalysis_93b9934d0a5b2c1b59648bde5866828f		VALID	Q13469	S	268
29550	pid	12021260	http://pathwaycommons.org/pc12/Catalysis_7c9d27aac7377ede8f9fb9167c4c2882		VALID	O95644	S	286
29550	pid	15121840	http://pathwaycommons.org/pc12/Catalysis_60db9baadd916af80ad46c2cb52a006d		VALID	Q13469	S	268
29550	pid	11030334	http://pathwaycommons.org/pc12/Catalysis_93b9934d0a5b2c1b59648bde5866828f		VALID	Q13469	S	268
29551	pid	12021260	http://pathwaycommons.org/pc12/Catalysis_4adc3ce95a9e9cca559859c55058f8a3		VALID	O95644	S	286
29552	pid	10788511	http://pathwaycommons.org/pc12/Catalysis_ea083d79a77786544513703f6b0525b1		VALID	Q13469	S	268
29552	pid	11030334	http://pathwaycommons.org/pc12/Catalysis_ea083d79a77786544513703f6b0525b1		VALID	Q13469	S	268
29552	pid	15121840	http://pathwaycommons.org/pc12/Catalysis_ea083d79a77786544513703f6b0525b1		VALID	Q13469	S	268
29553	pid	10788511	http://pathwaycommons.org/pc12/Catalysis_5510075277bb12e517d75eae6aba3a85		VALID	Q13469	S	268
29553	pid	11030334	http://pathwaycommons.org/pc12/Catalysis_5510075277bb12e517d75eae6aba3a85		VALID	Q13469	S	268
29553	pid	15121840	http://pathwaycommons.org/pc12/Catalysis_5510075277bb12e517d75eae6aba3a85		VALID	Q13469	S	268
29554	pid	10788511	http://pathwaycommons.org/pc12/Catalysis_a2c4b2b2520cb39e2013f649c565b6a5		VALID	Q13469	S	268
29554	pid	11030334	http://pathwaycommons.org/pc12/Catalysis_a2c4b2b2520cb39e2013f649c565b6a5		VALID	Q13469	S	268
29554	pid	15121840	http://pathwaycommons.org/pc12/Catalysis_a2c4b2b2520cb39e2013f649c565b6a5		VALID	Q13469	S	268
29555	reactome	7523407	http://identifiers.org/reactome/R-HSA-2026021		VALID	Q12968	S	168
29555	reactome	8524402	http://identifiers.org/reactome/R-HSA-2026021		VALID	Q12968	S	168
29556	reactome	12218175	http://identifiers.org/reactome/R-HSA-2026015		VALID	Q12968	S	168
29556	reactome	7523407	http://identifiers.org/reactome/R-HSA-2026015		VALID	Q12968	S	168
29557	signor	11030334	SIGNOR-248365	NFAT1 is phosphorylated on fourteen conserved phosphoserine residues in its regulatory domain, thirteen of which are dephosphorylated upon stimulation. Dephosphorylation of all thirteen residues is required to mask a nuclear export signal (NES), cause full exposure of a nuclear localization signal (NLS), and promote transcriptional activity	VALID	Q13469	S	171
29558	signor	11030334	SIGNOR-248510	NFAT1 is phosphorylated on fourteen conserved phosphoserine residues in its regulatory domain, thirteen of which are dephosphorylated upon stimulation. Dephosphorylation of all thirteen residues is required to mask a nuclear export signal (NES), cause full exposure of a nuclear localization signal (NLS), and promote transcriptional activity	VALID	Q13469	S	171
29559	signor	11030334	SIGNOR-248679	NFAT1 is phosphorylated on fourteen conserved phosphoserine residues in its regulatory domain, thirteen of which are dephosphorylated upon stimulation. Dephosphorylation of all thirteen residues is required to mask a nuclear export signal (NES), cause full exposure of a nuclear localization signal (NLS), and promote transcriptional activity	VALID	Q13469	S	171
29560	signor	11030334	SIGNOR-252318	NFAT1 is phosphorylated on fourteen conserved phosphoserine residues in its regulatory domain, thirteen of which are dephosphorylated upon stimulation. Dephosphorylation of all thirteen residues is required to mask a nuclear export signal (NES), cause full exposure of a nuclear localization signal (NLS), and promote transcriptional activity	VALID	Q13469	S	171
29561	pid	10788511	http://pathwaycommons.org/pc12/Catalysis_2bfdd34d6783e0f7cc6c759a0ad089af		VALID	Q13469	S	268
29561	pid	11030334	http://pathwaycommons.org/pc12/Catalysis_2bfdd34d6783e0f7cc6c759a0ad089af		VALID	Q13469	S	268
29561	pid	15121840	http://pathwaycommons.org/pc12/Catalysis_2bfdd34d6783e0f7cc6c759a0ad089af		VALID	Q13469	S	268
29562	pid	12021260	http://pathwaycommons.org/pc12/Catalysis_7c9d27aac7377ede8f9fb9167c4c2882		VALID	O95644	S	286
29562	pid	15121840	http://pathwaycommons.org/pc12/Catalysis_60db9baadd916af80ad46c2cb52a006d		VALID	Q13469	S	268
29562	pid	11030334	http://pathwaycommons.org/pc12/Catalysis_93b9934d0a5b2c1b59648bde5866828f		VALID	Q13469	S	268
29563	pid	12021260	http://pathwaycommons.org/pc12/Catalysis_7c9d27aac7377ede8f9fb9167c4c2882		VALID	O95644	S	286
29563	pid	15121840	http://pathwaycommons.org/pc12/Catalysis_60db9baadd916af80ad46c2cb52a006d		VALID	Q13469	S	268
29563	pid	11030334	http://pathwaycommons.org/pc12/Catalysis_93b9934d0a5b2c1b59648bde5866828f		VALID	Q13469	S	268
29564	pid	12021260	http://pathwaycommons.org/pc12/Catalysis_7c9d27aac7377ede8f9fb9167c4c2882		VALID	O95644	S	286
29564	pid	15121840	http://pathwaycommons.org/pc12/Catalysis_60db9baadd916af80ad46c2cb52a006d		VALID	Q13469	S	268
29564	pid	11030334	http://pathwaycommons.org/pc12/Catalysis_93b9934d0a5b2c1b59648bde5866828f		VALID	Q13469	S	268
29565	pid	12021260	http://pathwaycommons.org/pc12/Catalysis_4adc3ce95a9e9cca559859c55058f8a3		VALID	O95644	S	286
29566	pid	10788511	http://pathwaycommons.org/pc12/Catalysis_ea083d79a77786544513703f6b0525b1		VALID	Q13469	S	268
29566	pid	11030334	http://pathwaycommons.org/pc12/Catalysis_ea083d79a77786544513703f6b0525b1		VALID	Q13469	S	268
29566	pid	15121840	http://pathwaycommons.org/pc12/Catalysis_ea083d79a77786544513703f6b0525b1		VALID	Q13469	S	268
29567	pid	10788511	http://pathwaycommons.org/pc12/Catalysis_5510075277bb12e517d75eae6aba3a85		VALID	Q13469	S	268
29567	pid	11030334	http://pathwaycommons.org/pc12/Catalysis_5510075277bb12e517d75eae6aba3a85		VALID	Q13469	S	268
29567	pid	15121840	http://pathwaycommons.org/pc12/Catalysis_5510075277bb12e517d75eae6aba3a85		VALID	Q13469	S	268
29568	pid	10788511	http://pathwaycommons.org/pc12/Catalysis_a2c4b2b2520cb39e2013f649c565b6a5		VALID	Q13469	S	268
29568	pid	11030334	http://pathwaycommons.org/pc12/Catalysis_a2c4b2b2520cb39e2013f649c565b6a5		VALID	Q13469	S	268
29568	pid	15121840	http://pathwaycommons.org/pc12/Catalysis_a2c4b2b2520cb39e2013f649c565b6a5		VALID	Q13469	S	268
29569	reactome	7523407	http://identifiers.org/reactome/R-HSA-2026021		VALID	Q12968	S	168
29569	reactome	8524402	http://identifiers.org/reactome/R-HSA-2026021		VALID	Q12968	S	168
29570	reactome	12218175	http://identifiers.org/reactome/R-HSA-2026015		VALID	Q12968	S	168
29570	reactome	7523407	http://identifiers.org/reactome/R-HSA-2026015		VALID	Q12968	S	168
29571	signor	11030334	SIGNOR-248369	NFAT1 is phosphorylated on fourteen conserved phosphoserine residues in its regulatory domain, thirteen of which are dephosphorylated upon stimulation. Dephosphorylation of all thirteen residues is required to mask a nuclear export signal (NES), cause full exposure of a nuclear localization signal (NLS), and promote transcriptional activity	VALID	Q13469	S	177
29572	signor	11030334	SIGNOR-248514	NFAT1 is phosphorylated on fourteen conserved phosphoserine residues in its regulatory domain, thirteen of which are dephosphorylated upon stimulation. Dephosphorylation of all thirteen residues is required to mask a nuclear export signal (NES), cause full exposure of a nuclear localization signal (NLS), and promote transcriptional activity	VALID	Q13469	S	177
29573	signor	11030334	SIGNOR-248683	NFAT1 is phosphorylated on fourteen conserved phosphoserine residues in its regulatory domain, thirteen of which are dephosphorylated upon stimulation. Dephosphorylation of all thirteen residues is required to mask a nuclear export signal (NES), cause full exposure of a nuclear localization signal (NLS), and promote transcriptional activity	VALID	Q13469	S	177
29574	signor	11030334	SIGNOR-252325	NFAT1 is phosphorylated on fourteen conserved phosphoserine residues in its regulatory domain, thirteen of which are dephosphorylated upon stimulation. Dephosphorylation of all thirteen residues is required to mask a nuclear export signal (NES), cause full exposure of a nuclear localization signal (NLS), and promote transcriptional activity	VALID	Q13469	S	177
29575	pid	10788511	http://pathwaycommons.org/pc12/Catalysis_2bfdd34d6783e0f7cc6c759a0ad089af		VALID	Q13469	S	268
29575	pid	11030334	http://pathwaycommons.org/pc12/Catalysis_2bfdd34d6783e0f7cc6c759a0ad089af		VALID	Q13469	S	268
29575	pid	15121840	http://pathwaycommons.org/pc12/Catalysis_2bfdd34d6783e0f7cc6c759a0ad089af		VALID	Q13469	S	268
29576	pid	12021260	http://pathwaycommons.org/pc12/Catalysis_7c9d27aac7377ede8f9fb9167c4c2882		VALID	O95644	S	286
29576	pid	15121840	http://pathwaycommons.org/pc12/Catalysis_60db9baadd916af80ad46c2cb52a006d		VALID	Q13469	S	268
29576	pid	11030334	http://pathwaycommons.org/pc12/Catalysis_93b9934d0a5b2c1b59648bde5866828f		VALID	Q13469	S	268
29577	pid	12021260	http://pathwaycommons.org/pc12/Catalysis_7c9d27aac7377ede8f9fb9167c4c2882		VALID	O95644	S	286
29577	pid	15121840	http://pathwaycommons.org/pc12/Catalysis_60db9baadd916af80ad46c2cb52a006d		VALID	Q13469	S	268
29577	pid	11030334	http://pathwaycommons.org/pc12/Catalysis_93b9934d0a5b2c1b59648bde5866828f		VALID	Q13469	S	268
29578	pid	12021260	http://pathwaycommons.org/pc12/Catalysis_7c9d27aac7377ede8f9fb9167c4c2882		VALID	O95644	S	286
29578	pid	15121840	http://pathwaycommons.org/pc12/Catalysis_60db9baadd916af80ad46c2cb52a006d		VALID	Q13469	S	268
29578	pid	11030334	http://pathwaycommons.org/pc12/Catalysis_93b9934d0a5b2c1b59648bde5866828f		VALID	Q13469	S	268
29579	pid	12021260	http://pathwaycommons.org/pc12/Catalysis_4adc3ce95a9e9cca559859c55058f8a3		VALID	O95644	S	286
29580	pid	10788511	http://pathwaycommons.org/pc12/Catalysis_ea083d79a77786544513703f6b0525b1		VALID	Q13469	S	268
29580	pid	11030334	http://pathwaycommons.org/pc12/Catalysis_ea083d79a77786544513703f6b0525b1		VALID	Q13469	S	268
29580	pid	15121840	http://pathwaycommons.org/pc12/Catalysis_ea083d79a77786544513703f6b0525b1		VALID	Q13469	S	268
29581	pid	10788511	http://pathwaycommons.org/pc12/Catalysis_5510075277bb12e517d75eae6aba3a85		VALID	Q13469	S	268
29581	pid	11030334	http://pathwaycommons.org/pc12/Catalysis_5510075277bb12e517d75eae6aba3a85		VALID	Q13469	S	268
29581	pid	15121840	http://pathwaycommons.org/pc12/Catalysis_5510075277bb12e517d75eae6aba3a85		VALID	Q13469	S	268
29582	pid	10788511	http://pathwaycommons.org/pc12/Catalysis_a2c4b2b2520cb39e2013f649c565b6a5		VALID	Q13469	S	268
29582	pid	11030334	http://pathwaycommons.org/pc12/Catalysis_a2c4b2b2520cb39e2013f649c565b6a5		VALID	Q13469	S	268
29582	pid	15121840	http://pathwaycommons.org/pc12/Catalysis_a2c4b2b2520cb39e2013f649c565b6a5		VALID	Q13469	S	268
29583	reactome	7523407	http://identifiers.org/reactome/R-HSA-2026021		VALID	Q12968	S	168
29583	reactome	8524402	http://identifiers.org/reactome/R-HSA-2026021		VALID	Q12968	S	168
29584	reactome	12218175	http://identifiers.org/reactome/R-HSA-2026015		VALID	Q12968	S	168
29584	reactome	7523407	http://identifiers.org/reactome/R-HSA-2026015		VALID	Q12968	S	168
29585	signor	11030334	SIGNOR-248377	NFAT1 is phosphorylated on fourteen conserved phosphoserine residues in its regulatory domain, thirteen of which are dephosphorylated upon stimulation. Dephosphorylation of all thirteen residues is required to mask a nuclear export signal (NES), cause full exposure of a nuclear localization signal (NLS), and promote transcriptional activity	VALID	Q13469	S	280
29586	signor	11030334	SIGNOR-248522	NFAT1 is phosphorylated on fourteen conserved phosphoserine residues in its regulatory domain, thirteen of which are dephosphorylated upon stimulation. Dephosphorylation of all thirteen residues is required to mask a nuclear export signal (NES), cause full exposure of a nuclear localization signal (NLS), and promote transcriptional activity	VALID	Q13469	S	280
29587	signor	11030334	SIGNOR-248691	NFAT1 is phosphorylated on fourteen conserved phosphoserine residues in its regulatory domain, thirteen of which are dephosphorylated upon stimulation. Dephosphorylation of all thirteen residues is required to mask a nuclear export signal (NES), cause full exposure of a nuclear localization signal (NLS), and promote transcriptional activity	VALID	Q13469	S	280
29588	signor	11030334	SIGNOR-252336	NFAT1 is phosphorylated on fourteen conserved phosphoserine residues in its regulatory domain, thirteen of which are dephosphorylated upon stimulation. Dephosphorylation of all thirteen residues is required to mask a nuclear export signal (NES), cause full exposure of a nuclear localization signal (NLS), and promote transcriptional activity	VALID	Q13469	S	280
29589	pid	10788511	http://pathwaycommons.org/pc12/Catalysis_2bfdd34d6783e0f7cc6c759a0ad089af		VALID	Q13469	S	268
29589	pid	11030334	http://pathwaycommons.org/pc12/Catalysis_2bfdd34d6783e0f7cc6c759a0ad089af		VALID	Q13469	S	268
29589	pid	15121840	http://pathwaycommons.org/pc12/Catalysis_2bfdd34d6783e0f7cc6c759a0ad089af		VALID	Q13469	S	268
29590	pid	12021260	http://pathwaycommons.org/pc12/Catalysis_7c9d27aac7377ede8f9fb9167c4c2882		VALID	O95644	S	286
29590	pid	15121840	http://pathwaycommons.org/pc12/Catalysis_60db9baadd916af80ad46c2cb52a006d		VALID	Q13469	S	268
29590	pid	11030334	http://pathwaycommons.org/pc12/Catalysis_93b9934d0a5b2c1b59648bde5866828f		VALID	Q13469	S	268
29591	pid	12021260	http://pathwaycommons.org/pc12/Catalysis_7c9d27aac7377ede8f9fb9167c4c2882		VALID	O95644	S	286
29591	pid	15121840	http://pathwaycommons.org/pc12/Catalysis_60db9baadd916af80ad46c2cb52a006d		VALID	Q13469	S	268
29591	pid	11030334	http://pathwaycommons.org/pc12/Catalysis_93b9934d0a5b2c1b59648bde5866828f		VALID	Q13469	S	268
29592	pid	12021260	http://pathwaycommons.org/pc12/Catalysis_7c9d27aac7377ede8f9fb9167c4c2882		VALID	O95644	S	286
29592	pid	15121840	http://pathwaycommons.org/pc12/Catalysis_60db9baadd916af80ad46c2cb52a006d		VALID	Q13469	S	268
29592	pid	11030334	http://pathwaycommons.org/pc12/Catalysis_93b9934d0a5b2c1b59648bde5866828f		VALID	Q13469	S	268
29593	pid	12021260	http://pathwaycommons.org/pc12/Catalysis_4adc3ce95a9e9cca559859c55058f8a3		VALID	O95644	S	286
29594	pid	10788511	http://pathwaycommons.org/pc12/Catalysis_ea083d79a77786544513703f6b0525b1		VALID	Q13469	S	268
29594	pid	11030334	http://pathwaycommons.org/pc12/Catalysis_ea083d79a77786544513703f6b0525b1		VALID	Q13469	S	268
29594	pid	15121840	http://pathwaycommons.org/pc12/Catalysis_ea083d79a77786544513703f6b0525b1		VALID	Q13469	S	268
29595	pid	10788511	http://pathwaycommons.org/pc12/Catalysis_5510075277bb12e517d75eae6aba3a85		VALID	Q13469	S	268
29595	pid	11030334	http://pathwaycommons.org/pc12/Catalysis_5510075277bb12e517d75eae6aba3a85		VALID	Q13469	S	268
29595	pid	15121840	http://pathwaycommons.org/pc12/Catalysis_5510075277bb12e517d75eae6aba3a85		VALID	Q13469	S	268
29596	pid	10788511	http://pathwaycommons.org/pc12/Catalysis_a2c4b2b2520cb39e2013f649c565b6a5		VALID	Q13469	S	268
29596	pid	11030334	http://pathwaycommons.org/pc12/Catalysis_a2c4b2b2520cb39e2013f649c565b6a5		VALID	Q13469	S	268
29596	pid	15121840	http://pathwaycommons.org/pc12/Catalysis_a2c4b2b2520cb39e2013f649c565b6a5		VALID	Q13469	S	268
29597	reactome	7523407	http://identifiers.org/reactome/R-HSA-2026021		VALID	Q12968	S	168
29597	reactome	8524402	http://identifiers.org/reactome/R-HSA-2026021		VALID	Q12968	S	168
29598	reactome	12218175	http://identifiers.org/reactome/R-HSA-2026015		VALID	Q12968	S	168
29598	reactome	7523407	http://identifiers.org/reactome/R-HSA-2026015		VALID	Q12968	S	168
29599	signor	11030334	SIGNOR-248372	NFAT1 is phosphorylated on fourteen conserved phosphoserine residues in its regulatory domain, thirteen of which are dephosphorylated upon stimulation. Dephosphorylation of all thirteen residues is required to mask a nuclear export signal (NES), cause full exposure of a nuclear localization signal (NLS), and promote transcriptional activity	VALID	Q13469	S	217
29600	signor	11030334	SIGNOR-248517	NFAT1 is phosphorylated on fourteen conserved phosphoserine residues in its regulatory domain, thirteen of which are dephosphorylated upon stimulation. Dephosphorylation of all thirteen residues is required to mask a nuclear export signal (NES), cause full exposure of a nuclear localization signal (NLS), and promote transcriptional activity	VALID	Q13469	S	217
29601	signor	11030334	SIGNOR-248686	NFAT1 is phosphorylated on fourteen conserved phosphoserine residues in its regulatory domain, thirteen of which are dephosphorylated upon stimulation. Dephosphorylation of all thirteen residues is required to mask a nuclear export signal (NES), cause full exposure of a nuclear localization signal (NLS), and promote transcriptional activity	VALID	Q13469	S	217
29602	signor	11030334	SIGNOR-252330	NFAT1 is phosphorylated on fourteen conserved phosphoserine residues in its regulatory domain, thirteen of which are dephosphorylated upon stimulation. Dephosphorylation of all thirteen residues is required to mask a nuclear export signal (NES), cause full exposure of a nuclear localization signal (NLS), and promote transcriptional activity	VALID	Q13469	S	217
29603	pid	10788511	http://pathwaycommons.org/pc12/Catalysis_2bfdd34d6783e0f7cc6c759a0ad089af		VALID	Q13469	S	268
29603	pid	11030334	http://pathwaycommons.org/pc12/Catalysis_2bfdd34d6783e0f7cc6c759a0ad089af		VALID	Q13469	S	268
29603	pid	15121840	http://pathwaycommons.org/pc12/Catalysis_2bfdd34d6783e0f7cc6c759a0ad089af		VALID	Q13469	S	268
29604	pid	12021260	http://pathwaycommons.org/pc12/Catalysis_7c9d27aac7377ede8f9fb9167c4c2882		VALID	O95644	S	286
29604	pid	15121840	http://pathwaycommons.org/pc12/Catalysis_60db9baadd916af80ad46c2cb52a006d		VALID	Q13469	S	268
29604	pid	11030334	http://pathwaycommons.org/pc12/Catalysis_93b9934d0a5b2c1b59648bde5866828f		VALID	Q13469	S	268
29605	pid	12021260	http://pathwaycommons.org/pc12/Catalysis_7c9d27aac7377ede8f9fb9167c4c2882		VALID	O95644	S	286
29605	pid	15121840	http://pathwaycommons.org/pc12/Catalysis_60db9baadd916af80ad46c2cb52a006d		VALID	Q13469	S	268
29605	pid	11030334	http://pathwaycommons.org/pc12/Catalysis_93b9934d0a5b2c1b59648bde5866828f		VALID	Q13469	S	268
29606	pid	12021260	http://pathwaycommons.org/pc12/Catalysis_7c9d27aac7377ede8f9fb9167c4c2882		VALID	O95644	S	286
29606	pid	15121840	http://pathwaycommons.org/pc12/Catalysis_60db9baadd916af80ad46c2cb52a006d		VALID	Q13469	S	268
29606	pid	11030334	http://pathwaycommons.org/pc12/Catalysis_93b9934d0a5b2c1b59648bde5866828f		VALID	Q13469	S	268
29607	pid	12021260	http://pathwaycommons.org/pc12/Catalysis_4adc3ce95a9e9cca559859c55058f8a3		VALID	O95644	S	286
29608	pid	10788511	http://pathwaycommons.org/pc12/Catalysis_ea083d79a77786544513703f6b0525b1		VALID	Q13469	S	268
29608	pid	11030334	http://pathwaycommons.org/pc12/Catalysis_ea083d79a77786544513703f6b0525b1		VALID	Q13469	S	268
29608	pid	15121840	http://pathwaycommons.org/pc12/Catalysis_ea083d79a77786544513703f6b0525b1		VALID	Q13469	S	268
29609	pid	10788511	http://pathwaycommons.org/pc12/Catalysis_5510075277bb12e517d75eae6aba3a85		VALID	Q13469	S	268
29609	pid	11030334	http://pathwaycommons.org/pc12/Catalysis_5510075277bb12e517d75eae6aba3a85		VALID	Q13469	S	268
29609	pid	15121840	http://pathwaycommons.org/pc12/Catalysis_5510075277bb12e517d75eae6aba3a85		VALID	Q13469	S	268
29610	pid	10788511	http://pathwaycommons.org/pc12/Catalysis_a2c4b2b2520cb39e2013f649c565b6a5		VALID	Q13469	S	268
29610	pid	11030334	http://pathwaycommons.org/pc12/Catalysis_a2c4b2b2520cb39e2013f649c565b6a5		VALID	Q13469	S	268
29610	pid	15121840	http://pathwaycommons.org/pc12/Catalysis_a2c4b2b2520cb39e2013f649c565b6a5		VALID	Q13469	S	268
29611	reactome	7523407	http://identifiers.org/reactome/R-HSA-2026021		VALID	Q12968	S	168
29611	reactome	8524402	http://identifiers.org/reactome/R-HSA-2026021		VALID	Q12968	S	168
29612	reactome	12218175	http://identifiers.org/reactome/R-HSA-2026015		VALID	Q12968	S	168
29612	reactome	7523407	http://identifiers.org/reactome/R-HSA-2026015		VALID	Q12968	S	168
29613	signor	11030334	SIGNOR-248373	NFAT1 is phosphorylated on fourteen conserved phosphoserine residues in its regulatory domain, thirteen of which are dephosphorylated upon stimulation. Dephosphorylation of all thirteen residues is required to mask a nuclear export signal (NES), cause full exposure of a nuclear localization signal (NLS), and promote transcriptional activity	VALID	Q13469	S	221
29614	signor	11030334	SIGNOR-248518	NFAT1 is phosphorylated on fourteen conserved phosphoserine residues in its regulatory domain, thirteen of which are dephosphorylated upon stimulation. Dephosphorylation of all thirteen residues is required to mask a nuclear export signal (NES), cause full exposure of a nuclear localization signal (NLS), and promote transcriptional activity	VALID	Q13469	S	221
29615	signor	11030334	SIGNOR-248687	NFAT1 is phosphorylated on fourteen conserved phosphoserine residues in its regulatory domain, thirteen of which are dephosphorylated upon stimulation. Dephosphorylation of all thirteen residues is required to mask a nuclear export signal (NES), cause full exposure of a nuclear localization signal (NLS), and promote transcriptional activity	VALID	Q13469	S	221
29616	signor	11030334	SIGNOR-252331	NFAT1 is phosphorylated on fourteen conserved phosphoserine residues in its regulatory domain, thirteen of which are dephosphorylated upon stimulation. Dephosphorylation of all thirteen residues is required to mask a nuclear export signal (NES), cause full exposure of a nuclear localization signal (NLS), and promote transcriptional activity	VALID	Q13469	S	221
29617	pid	10788511	http://pathwaycommons.org/pc12/Catalysis_2bfdd34d6783e0f7cc6c759a0ad089af		VALID	Q13469	S	268
29617	pid	11030334	http://pathwaycommons.org/pc12/Catalysis_2bfdd34d6783e0f7cc6c759a0ad089af		VALID	Q13469	S	268
29617	pid	15121840	http://pathwaycommons.org/pc12/Catalysis_2bfdd34d6783e0f7cc6c759a0ad089af		VALID	Q13469	S	268
29618	pid	12021260	http://pathwaycommons.org/pc12/Catalysis_7c9d27aac7377ede8f9fb9167c4c2882		VALID	O95644	S	286
29618	pid	15121840	http://pathwaycommons.org/pc12/Catalysis_60db9baadd916af80ad46c2cb52a006d		VALID	Q13469	S	268
29618	pid	11030334	http://pathwaycommons.org/pc12/Catalysis_93b9934d0a5b2c1b59648bde5866828f		VALID	Q13469	S	268
29619	pid	12021260	http://pathwaycommons.org/pc12/Catalysis_7c9d27aac7377ede8f9fb9167c4c2882		VALID	O95644	S	286
29619	pid	15121840	http://pathwaycommons.org/pc12/Catalysis_60db9baadd916af80ad46c2cb52a006d		VALID	Q13469	S	268
29619	pid	11030334	http://pathwaycommons.org/pc12/Catalysis_93b9934d0a5b2c1b59648bde5866828f		VALID	Q13469	S	268
29620	pid	12021260	http://pathwaycommons.org/pc12/Catalysis_7c9d27aac7377ede8f9fb9167c4c2882		VALID	O95644	S	286
29620	pid	15121840	http://pathwaycommons.org/pc12/Catalysis_60db9baadd916af80ad46c2cb52a006d		VALID	Q13469	S	268
29620	pid	11030334	http://pathwaycommons.org/pc12/Catalysis_93b9934d0a5b2c1b59648bde5866828f		VALID	Q13469	S	268
29621	pid	12021260	http://pathwaycommons.org/pc12/Catalysis_4adc3ce95a9e9cca559859c55058f8a3		VALID	O95644	S	286
29622	pid	10788511	http://pathwaycommons.org/pc12/Catalysis_ea083d79a77786544513703f6b0525b1		VALID	Q13469	S	268
29622	pid	11030334	http://pathwaycommons.org/pc12/Catalysis_ea083d79a77786544513703f6b0525b1		VALID	Q13469	S	268
29622	pid	15121840	http://pathwaycommons.org/pc12/Catalysis_ea083d79a77786544513703f6b0525b1		VALID	Q13469	S	268
29623	pid	10788511	http://pathwaycommons.org/pc12/Catalysis_5510075277bb12e517d75eae6aba3a85		VALID	Q13469	S	268
29623	pid	11030334	http://pathwaycommons.org/pc12/Catalysis_5510075277bb12e517d75eae6aba3a85		VALID	Q13469	S	268
29623	pid	15121840	http://pathwaycommons.org/pc12/Catalysis_5510075277bb12e517d75eae6aba3a85		VALID	Q13469	S	268
29624	pid	10788511	http://pathwaycommons.org/pc12/Catalysis_a2c4b2b2520cb39e2013f649c565b6a5		VALID	Q13469	S	268
29624	pid	11030334	http://pathwaycommons.org/pc12/Catalysis_a2c4b2b2520cb39e2013f649c565b6a5		VALID	Q13469	S	268
29624	pid	15121840	http://pathwaycommons.org/pc12/Catalysis_a2c4b2b2520cb39e2013f649c565b6a5		VALID	Q13469	S	268
29625	reactome	7523407	http://identifiers.org/reactome/R-HSA-2026021		VALID	Q12968	S	168
29625	reactome	8524402	http://identifiers.org/reactome/R-HSA-2026021		VALID	Q12968	S	168
29626	reactome	12218175	http://identifiers.org/reactome/R-HSA-2026015		VALID	Q12968	S	168
29626	reactome	7523407	http://identifiers.org/reactome/R-HSA-2026015		VALID	Q12968	S	168
29627	signor	11030334	SIGNOR-248374	NFAT1 is phosphorylated on fourteen conserved phosphoserine residues in its regulatory domain, thirteen of which are dephosphorylated upon stimulation. Dephosphorylation of all thirteen residues is required to mask a nuclear export signal (NES), cause full exposure of a nuclear localization signal (NLS), and promote transcriptional activity	VALID	Q13469	S	268
29628	signor	11030334	SIGNOR-248519	NFAT1 is phosphorylated on fourteen conserved phosphoserine residues in its regulatory domain, thirteen of which are dephosphorylated upon stimulation. Dephosphorylation of all thirteen residues is required to mask a nuclear export signal (NES), cause full exposure of a nuclear localization signal (NLS), and promote transcriptional activity	VALID	Q13469	S	268
29629	signor	11030334	SIGNOR-248688	NFAT1 is phosphorylated on fourteen conserved phosphoserine residues in its regulatory domain, thirteen of which are dephosphorylated upon stimulation. Dephosphorylation of all thirteen residues is required to mask a nuclear export signal (NES), cause full exposure of a nuclear localization signal (NLS), and promote transcriptional activity	VALID	Q13469	S	268
29630	signor	11030334	SIGNOR-252342	NFAT1 is phosphorylated on fourteen conserved phosphoserine residues in its regulatory domain, thirteen of which are dephosphorylated upon stimulation. Dephosphorylation of all thirteen residues is required to mask a nuclear export signal (NES), cause full exposure of a nuclear localization signal (NLS), and promote transcriptional activity	VALID	Q13469	S	268
29631	pid	1639773	http://pathwaycommons.org/pc12/Catalysis_57030754148f4691e1ba2c8aaea4ef71		VALID	P04049	T	268
29631	pid	1708096	http://pathwaycommons.org/pc12/Catalysis_57030754148f4691e1ba2c8aaea4ef71		VALID	P04049	T	268
29631	pid	1996324	http://pathwaycommons.org/pc12/Catalysis_57030754148f4691e1ba2c8aaea4ef71		VALID	P04049	T	268
29631	pid	8805624	http://pathwaycommons.org/pc12/Catalysis_57030754148f4691e1ba2c8aaea4ef71		VALID	P04049	T	268
29631	pid	11136732	http://pathwaycommons.org/pc12/Catalysis_f9a7c90f3f0366599136268d7ef5d518		VALID	P04049	T	268
29631	pid	12750173	http://pathwaycommons.org/pc12/Catalysis_f9a7c90f3f0366599136268d7ef5d518		VALID	P04049	T	268
29631	pid	1386920	http://pathwaycommons.org/pc12/Catalysis_0b5c2b65ff64ad761b2da843d48f0866		VALID	P04049	T	268
29631	pid	10531446	http://pathwaycommons.org/pc12/Catalysis_60b0363cff674a39b8f58e8490e42a1e		VALID	P04049	T	268
29631	pid	12917261	http://pathwaycommons.org/pc12/Catalysis_12d405a583bc7d6b5d4da903ec5c78a6		VALID	P04049	T	268
29631	pid	1386920	http://pathwaycommons.org/pc12/Catalysis_12d405a583bc7d6b5d4da903ec5c78a6		VALID	P04049	T	268
29631	pid	12917261	http://pathwaycommons.org/pc12/Catalysis_18b4e1af5a168dccd4c5186d3067d4aa		VALID	P04049	T	268
29631	pid	1386920	http://pathwaycommons.org/pc12/Catalysis_18b4e1af5a168dccd4c5186d3067d4aa		VALID	P04049	T	268
29631	pid	12917261	http://pathwaycommons.org/pc12/Catalysis_8cfce682e5cea8a9931cece0573bc453		VALID	P04049	T	268
29631	pid	1386920	http://pathwaycommons.org/pc12/Catalysis_8cfce682e5cea8a9931cece0573bc453		VALID	P04049	T	268
29631	pid	12917261	http://pathwaycommons.org/pc12/Catalysis_1c1bcca85f3c5a4cec01981479367162		VALID	P04049	T	268
29631	pid	1386920	http://pathwaycommons.org/pc12/Catalysis_1c1bcca85f3c5a4cec01981479367162		VALID	P04049	T	268
29632	pid	1639773	http://pathwaycommons.org/pc12/Catalysis_57030754148f4691e1ba2c8aaea4ef71		VALID	P04049	T	268
29632	pid	1708096	http://pathwaycommons.org/pc12/Catalysis_57030754148f4691e1ba2c8aaea4ef71		VALID	P04049	T	268
29632	pid	1996324	http://pathwaycommons.org/pc12/Catalysis_57030754148f4691e1ba2c8aaea4ef71		VALID	P04049	T	268
29632	pid	8805624	http://pathwaycommons.org/pc12/Catalysis_57030754148f4691e1ba2c8aaea4ef71		VALID	P04049	T	268
29632	pid		http://pathwaycommons.org/pc12/Catalysis_66b6c10e968fd0f2e7bb6abbf7b76e1a		VALID	P04049	T	268
29632	pid	11136732	http://pathwaycommons.org/pc12/Catalysis_f9a7c90f3f0366599136268d7ef5d518		VALID	P04049	T	268
29632	pid	12750173	http://pathwaycommons.org/pc12/Catalysis_f9a7c90f3f0366599136268d7ef5d518		VALID	P04049	T	268
29632	pid	1386920	http://pathwaycommons.org/pc12/Catalysis_0b5c2b65ff64ad761b2da843d48f0866		VALID	P04049	T	268
29632	pid	10531446	http://pathwaycommons.org/pc12/Catalysis_60b0363cff674a39b8f58e8490e42a1e		VALID	P04049	T	268
29632	pid	12917261	http://pathwaycommons.org/pc12/Catalysis_12d405a583bc7d6b5d4da903ec5c78a6		VALID	P04049	T	268
29632	pid	1386920	http://pathwaycommons.org/pc12/Catalysis_12d405a583bc7d6b5d4da903ec5c78a6		VALID	P04049	T	268
29632	pid	12917261	http://pathwaycommons.org/pc12/Catalysis_18b4e1af5a168dccd4c5186d3067d4aa		VALID	P04049	T	268
29632	pid	1386920	http://pathwaycommons.org/pc12/Catalysis_18b4e1af5a168dccd4c5186d3067d4aa		VALID	P04049	T	268
29632	pid	12917261	http://pathwaycommons.org/pc12/Catalysis_8cfce682e5cea8a9931cece0573bc453		VALID	P04049	T	268
29632	pid	1386920	http://pathwaycommons.org/pc12/Catalysis_8cfce682e5cea8a9931cece0573bc453		VALID	P04049	T	268
29632	pid	12917261	http://pathwaycommons.org/pc12/Catalysis_1c1bcca85f3c5a4cec01981479367162		VALID	P04049	T	268
29632	pid	1386920	http://pathwaycommons.org/pc12/Catalysis_1c1bcca85f3c5a4cec01981479367162		VALID	P04049	T	268
29632	pid	11032808	http://pathwaycommons.org/pc12/Catalysis_b0642dd24fcb16b4b1fdafc473d6bdfc		VALID	P04049	T	268
29632	pid		http://pathwaycommons.org/pc12/Catalysis_3ce51f9a7e7d37fddd5b1f2555ccad4e		VALID	P04049	T	268
29632	pid		http://pathwaycommons.org/pc12/Catalysis_85c38698a397010e761cac7fb6b72d03		VALID	P04049	T	268
29633	pid	1639773	http://pathwaycommons.org/pc12/Catalysis_57030754148f4691e1ba2c8aaea4ef71		VALID	P04049	T	268
29633	pid	1708096	http://pathwaycommons.org/pc12/Catalysis_57030754148f4691e1ba2c8aaea4ef71		VALID	P04049	T	268
29633	pid	1996324	http://pathwaycommons.org/pc12/Catalysis_57030754148f4691e1ba2c8aaea4ef71		VALID	P04049	T	268
29633	pid	8805624	http://pathwaycommons.org/pc12/Catalysis_57030754148f4691e1ba2c8aaea4ef71		VALID	P04049	T	268
29633	pid	11136732	http://pathwaycommons.org/pc12/Catalysis_f9a7c90f3f0366599136268d7ef5d518		VALID	P04049	T	268
29633	pid	12750173	http://pathwaycommons.org/pc12/Catalysis_f9a7c90f3f0366599136268d7ef5d518		VALID	P04049	T	268
29633	pid	1386920	http://pathwaycommons.org/pc12/Catalysis_0b5c2b65ff64ad761b2da843d48f0866		VALID	P04049	T	268
29633	pid	10531446	http://pathwaycommons.org/pc12/Catalysis_60b0363cff674a39b8f58e8490e42a1e		VALID	P04049	T	268
29633	pid	12917261	http://pathwaycommons.org/pc12/Catalysis_12d405a583bc7d6b5d4da903ec5c78a6		VALID	P04049	T	268
29633	pid	1386920	http://pathwaycommons.org/pc12/Catalysis_12d405a583bc7d6b5d4da903ec5c78a6		VALID	P04049	T	268
29633	pid	12917261	http://pathwaycommons.org/pc12/Catalysis_18b4e1af5a168dccd4c5186d3067d4aa		VALID	P04049	T	268
29633	pid	1386920	http://pathwaycommons.org/pc12/Catalysis_18b4e1af5a168dccd4c5186d3067d4aa		VALID	P04049	T	268
29633	pid	12917261	http://pathwaycommons.org/pc12/Catalysis_8cfce682e5cea8a9931cece0573bc453		VALID	P04049	T	268
29633	pid	1386920	http://pathwaycommons.org/pc12/Catalysis_8cfce682e5cea8a9931cece0573bc453		VALID	P04049	T	268
29633	pid	12917261	http://pathwaycommons.org/pc12/Catalysis_1c1bcca85f3c5a4cec01981479367162		VALID	P04049	T	268
29633	pid	1386920	http://pathwaycommons.org/pc12/Catalysis_1c1bcca85f3c5a4cec01981479367162		VALID	P04049	T	268
29634	pid	12917261	http://pathwaycommons.org/pc12/Catalysis_03207c25a016204139ec2b9d066a5bf4		VALID	P04049	T	268
29634	pid	1386920	http://pathwaycommons.org/pc12/Catalysis_03207c25a016204139ec2b9d066a5bf4		VALID	P04049	T	268
29634	pid	12917261	http://pathwaycommons.org/pc12/Catalysis_296ecd1f098acec699e8443c5f221c6c		VALID	P04049	T	268
29634	pid	1386920	http://pathwaycommons.org/pc12/Catalysis_296ecd1f098acec699e8443c5f221c6c		VALID	P04049	T	268
29635	pid	12917261	http://pathwaycommons.org/pc12/Catalysis_4ad2dc03fd7e55705ff2b0ea808269c5		VALID	P04049	T	268
29635	pid	1386920	http://pathwaycommons.org/pc12/Catalysis_4ad2dc03fd7e55705ff2b0ea808269c5		VALID	P04049	T	268
29635	pid	12917261	http://pathwaycommons.org/pc12/Catalysis_a270049d7cd9574aee5ea135c5a6e12b		VALID	P04049	T	268
29635	pid	1386920	http://pathwaycommons.org/pc12/Catalysis_a270049d7cd9574aee5ea135c5a6e12b		VALID	P04049	T	268
29636	hprd	8349614	http://hprd.org/ptms?hprd_id=01265&isoform_id=01265_1&isoform_name=Isoform_1		VALID	P04049	T	268
29636	signor	8349614	SIGNOR-248917	Furthermore, we find that Thr268 is the predominant Raf-1 residue phosphorylated in in vitro autokinase assays.	VALID	P04049	T	268
29637	reach	11001570		Like CAP kinase, KSR selectively phosphorylated Thr268 269 of Raf-1.	VALID	P04049	T	268
29637	reach	10810929		Like CAP kinase, KSR selectively phosphorylated Thr268,269 of Raf-1.	VALID	P04049	T	268
29638	reach	9094715		CAP kinase phosphorylated Raf-1 on Thr 268,269, increasing Raf-1 activity toward MEK1, linking the TNF receptor to proinflammatory ERK targets such as phospholipase A 2 (Weigmann et al., 1994; Adam et al. 1996; Schatzman et al., unpublished data).	VALID	P04049	T	268
29639	pid	17194753	http://pathwaycommons.org/pc12/Catalysis_c0267fb8de15d0939490cdbec31d642c		VALID	O60716	Y	217
29640	bel	15951569	02f155f300c9d54068579f9cd79da0ab	This is taken from supplemental table 2 from PMID 15951569 Cut-offs were 2.25 for increase and 0.5 for decrease LLID were found by converting from GI assession numbers in DAVID Spreadsheet is saved in the project folder for Cell Signaling Project # bduckworth	VALID	O60716	Y	96
29641	hprd	11382764	http://hprd.org/ptms?hprd_id=03026&isoform_id=03026_1&isoform_name=Isoform_1		VALID	O60716	Y	96
29641	hprd	17016520	http://hprd.org/ptms?hprd_id=03026&isoform_id=03026_1&isoform_name=Isoform_1		VALID	O60716	Y	96
29641	signor	11382764	SIGNOR-246508	Identification of Src phosphorylation sites in the catenin p120ctn.Using selected tyrosine to phenylalanine p120 mutants as dominant negative reagents, it may now be possible to selectively block events postulated to be dependent on p120 tyrosine phosphorylation.combinations of Tyr _ Phe mutations at residues 96, 112, 228, 257, 280, 291, 296, and 302	VALID	O60716	Y	96
29642	pid	17194753	http://pathwaycommons.org/pc12/Catalysis_c0267fb8de15d0939490cdbec31d642c		VALID	O60716	Y	217
29642	reach	26477567		Fyn 's phosphorylation of p120 at Y112 diminishes p120 's association with RhoA such that RhoA is no longer inhibited (its activity rises), whereas Src phosphorylation of p120-catenin on Y217 and Y228 has the opposite effect, since Src enhances p120 's interaction to further inhibit RhoA.	VALID	O60716	Y	112
29643	hprd	11382764	http://hprd.org/ptms?hprd_id=03026&isoform_id=03026_1&isoform_name=Isoform_1		VALID	O60716	Y	112
29643	signor	11382764	SIGNOR-246480	Identification of Src phosphorylation sites in the catenin p120ctn.Using selected tyrosine to phenylalanine p120 mutants as dominant negative reagents, it may now be possible to selectively block events postulated to be dependent on p120 tyrosine phosphorylation.combinations of Tyr _ Phe mutations at residues 96, 112, 228, 257, 280, 291, 296, and 302	VALID	O60716	Y	112
29644	pid	17194753	http://pathwaycommons.org/pc12/Catalysis_c0267fb8de15d0939490cdbec31d642c		VALID	O60716	Y	217
29645	hprd	14996911	http://hprd.org/ptms?hprd_id=03026&isoform_id=03026_1&isoform_name=Isoform_1		VALID	O60716	Y	228
29645	hprd	17389395	http://hprd.org/ptms?hprd_id=03026&isoform_id=03026_1&isoform_name=Isoform_1		VALID	O60716	Y	228
29645	hprd	17016520	http://hprd.org/ptms?hprd_id=03026&isoform_id=03026_1&isoform_name=Isoform_1		VALID	O60716	Y	228
29645	hprd	20068231	http://hprd.org/ptms?hprd_id=03026&isoform_id=03026_1&isoform_name=Isoform_1		VALID	O60716	Y	228
29645	reach	26067913		EGFR can also phosphorylate p120 at Y228, without Src being the necessary intermediate [XREF_BIBR].	VALID	O60716	Y	228
29645	reach	20974127		One of the major tyrosine residues on p120 ctn phosphorylated by Src and EGFR activation is Y228 [7,29].	VALID	O60716	Y	228
29645	reach	23481205		EGFR also phosphorylates p120 at Y228, without Src being the necessary intermediate [XREF_BIBR] (XREF_FIG).	VALID	O60716	Y	228
29645	sparser	26067913		EGFR can also phosphorylate p120 at Y228, without Src being the necessary intermediate [ xref ].	VALID	O60716	Y	228
29645	sparser	23481205		EGFR also phosphorylates p120 at Y228, without Src being the necessary intermediate [ xref ] ( xref ).	VALID	O60716	Y	228
29645	signor	14996911	SIGNOR-251092	In A431 cells, epidermal growth factor induced striking p120 phosphorylation at Y228. Y228-phosphorylated p120 localized to adherens junctions and lamellipodia, and was significantly enhanced in cells around the colony periphery.	VALID	O60716	Y	228
29646	hprd	14996911	http://hprd.org/ptms?hprd_id=03026&isoform_id=03026_1&isoform_name=Isoform_1		VALID	O60716	Y	228
29646	hprd	17389395	http://hprd.org/ptms?hprd_id=03026&isoform_id=03026_1&isoform_name=Isoform_1		VALID	O60716	Y	228
29646	hprd	17016520	http://hprd.org/ptms?hprd_id=03026&isoform_id=03026_1&isoform_name=Isoform_1		VALID	O60716	Y	228
29646	hprd	20068231	http://hprd.org/ptms?hprd_id=03026&isoform_id=03026_1&isoform_name=Isoform_1		VALID	O60716	Y	228
29646	reach	26477567		Fyn 's phosphorylation of p120 at Y112 diminishes p120 's association with RhoA such that RhoA is no longer inhibited (its activity rises), whereas Src phosphorylation of p120-catenin on Y217 and Y228 has the opposite effect, since Src enhances p120 's interaction to further inhibit RhoA.	VALID	O60716	Y	228
29646	reach	23457577		Src, as well as other SFKs, associates with and directly phosphorylates multiple targets within these adhesion complexes, including p120 catenin on Y228 XREF_BIBR, focal adhesion kinase (FAK) on Y861 XREF_BIBR, p130cas on Y410 XREF_BIBR, paxillin on Y118 XREF_BIBR, and Vav2 on Y172 XREF_BIBR.	VALID	O60716	Y	228
29646	reach	32063714		Phosphorylation of Y228 on p120-catenin by Src protein enhanced the anticancer effects of p120-catenin.	VALID	O60716	Y	228
29646	reach	20974127		One of the major tyrosine residues on p120 ctn phosphorylated by Src and EGFR activation is Y228 [7,29].	VALID	O60716	Y	228
29646	rlimsp	17194753		By contrast, the phosphorylation of Tyr217 and Tyr228 by Src promotes a better affinity of p120-catenin towards RhoA.	VALID	O60716	Y	228
29646	sparser	19138410		This contrasts with the finding that Src-induced phosphorylation of p120catenin on Y228, but not of Shc on Y239/240, was critical to Src-induced anchorage-independent growth irrespective of the FAK background (Fig. xref & xref ).	VALID	O60716	Y	228
29646	sparser	26477567		Fyn\\u2019s phosphorylation of p120 at Y112 diminishes p120\\u2019s association with RhoA such that RhoA is no longer inhibited (its activity rises), whereas Src phosphorylation of p120-catenin on Y217 and Y228 has the opposite effect, since Src enhances p120\\u2019s interaction to further inhibit RhoA.	VALID	O60716	Y	228
29646	sparser	32063714		Phosphorylation of Y228 on p120-catenin by Src protein enhanced the anticancer effects of p120-catenin.	VALID	O60716	Y	228
29646	signor	11382764	SIGNOR-246484	Identification of Src phosphorylation sites in the catenin p120ctn.Using selected tyrosine to phenylalanine p120 mutants as dominant negative reagents, it may now be possible to selectively block events postulated to be dependent on p120 tyrosine phosphorylation.combinations of Tyr _ Phe mutations at residues 96, 112, 228, 257, 280, 291, 296, and 302	VALID	O60716	Y	228
29647	reach	23457577		In agreement with the published literature, we find that suppression of SFK activity with dasatinib in SF767 glioma cells inhibits p120 Y228 phosphorylation, Vav2 Y172 phosphorylation, and Rac1 activation, and blocks their directed migration in culture.	VALID	O60716	Y	228
29648	reach	14996911		In A431 cells, epidermal growth factor induced striking p120 phosphorylation at Y228.	VALID	O60716	Y	228
29648	sparser	14996911		In A431 cells, epidermal growth factor induced striking p120 phosphorylation at Y228.	VALID	O60716	Y	228
29649	reach	21049007		In our study, CSF-1R induced the tyrosine phosphorylation of p120 Y904 and Y228 in a SRC dependent manner (XREF_TABLE).	VALID	O60716	Y	228
29649	sparser	21049007		In our study, CSF-1R induced the tyrosine phosphorylation of p120 Y904 and Y228 in a SRC-dependent manner ( xref ).	VALID	O60716	Y	228
29650	reach	26302406		In addition, ectopic SNAI1 overexpression (XREF_FIG) induced p120 phosphorylation at Tyr 228 (XREF_SUPPLEMENTARY), suggesting that the effect of miR-30b on p120 phosphorylation is mediated by SNAI1.	VALID	O60716	Y	228
29651	rlimsp	25386896		Further investigation would be required to determine the significance of CD148 dephosphorylation and phosphorylation (Y228) of p120 in E-cadherin mediated Rac1 activation.	VALID	O60716	Y	228
29652	pid	17194753	http://pathwaycommons.org/pc12/Catalysis_c0267fb8de15d0939490cdbec31d642c		VALID	O60716	Y	217
29653	reach	26477567		Fyn 's phosphorylation of p120 at Y112 diminishes p120 's association with RhoA such that RhoA is no longer inhibited (its activity rises), whereas Src phosphorylation of p120-catenin on Y217 and Y228 has the opposite effect, since Src enhances p120 's interaction to further inhibit RhoA.	VALID	O60716	Y	217
29653	sparser	26477567		Fyn\\u2019s phosphorylation of p120 at Y112 diminishes p120\\u2019s association with RhoA such that RhoA is no longer inhibited (its activity rises), whereas Src phosphorylation of p120-catenin on Y217 and Y228 has the opposite effect, since Src enhances p120\\u2019s interaction to further inhibit RhoA.	VALID	O60716	Y	217
29654	pid	15743762	http://pathwaycommons.org/pc12/Catalysis_36d410c7d6e1a026b00819ea6d130d48		VALID	Q13469	S	168
29655	pid	12021260	http://pathwaycommons.org/pc12/Catalysis_7c9d27aac7377ede8f9fb9167c4c2882		VALID	O95644	S	286
29656	pid	12021260	http://pathwaycommons.org/pc12/Catalysis_7c9d27aac7377ede8f9fb9167c4c2882		VALID	O95644	S	286
29657	pid	12021260	http://pathwaycommons.org/pc12/Catalysis_7c9d27aac7377ede8f9fb9167c4c2882		VALID	O95644	S	286
29658	pid	12021260	http://pathwaycommons.org/pc12/Catalysis_4adc3ce95a9e9cca559859c55058f8a3		VALID	O95644	S	286
29659	pid	15743762	http://pathwaycommons.org/pc12/Catalysis_36d410c7d6e1a026b00819ea6d130d48		VALID	Q13469	S	168
29660	pid	12021260	http://pathwaycommons.org/pc12/Catalysis_7c9d27aac7377ede8f9fb9167c4c2882		VALID	O95644	S	286
29661	pid	12021260	http://pathwaycommons.org/pc12/Catalysis_7c9d27aac7377ede8f9fb9167c4c2882		VALID	O95644	S	286
29662	pid	12021260	http://pathwaycommons.org/pc12/Catalysis_7c9d27aac7377ede8f9fb9167c4c2882		VALID	O95644	S	286
29663	pid	12021260	http://pathwaycommons.org/pc12/Catalysis_4adc3ce95a9e9cca559859c55058f8a3		VALID	O95644	S	286
29664	signor	11030334	SIGNOR-248364	NFAT1 is phosphorylated on fourteen conserved phosphoserine residues in its regulatory domain, thirteen of which are dephosphorylated upon stimulation. Dephosphorylation of all thirteen residues is required to mask a nuclear export signal (NES), cause full exposure of a nuclear localization signal (NLS), and promote transcriptional activity	VALID	Q13469	S	168
29665	signor	11030334	SIGNOR-248509	NFAT1 is phosphorylated on fourteen conserved phosphoserine residues in its regulatory domain, thirteen of which are dephosphorylated upon stimulation. Dephosphorylation of all thirteen residues is required to mask a nuclear export signal (NES), cause full exposure of a nuclear localization signal (NLS), and promote transcriptional activity	VALID	Q13469	S	168
29666	signor	11030334	SIGNOR-248678	NFAT1 is phosphorylated on fourteen conserved phosphoserine residues in its regulatory domain, thirteen of which are dephosphorylated upon stimulation. Dephosphorylation of all thirteen residues is required to mask a nuclear export signal (NES), cause full exposure of a nuclear localization signal (NLS), and promote transcriptional activity	VALID	Q13469	S	168
29667	signor	11030334	SIGNOR-252319	NFAT1 is phosphorylated on fourteen conserved phosphoserine residues in its regulatory domain, thirteen of which are dephosphorylated upon stimulation. Dephosphorylation of all thirteen residues is required to mask a nuclear export signal (NES), cause full exposure of a nuclear localization signal (NLS), and promote transcriptional activity	VALID	Q13469	S	168
29668	pid		http://pathwaycommons.org/pc12/Catalysis_05a9c813710014e7db42136d01d0f884		VALID	P09769	Y	412
29669	pid	11983165	http://pathwaycommons.org/pc12/Catalysis_acad659204bf5fab7bc4e3500317f635		VALID	P09769	Y	412
29670	pid	18799748	http://pathwaycommons.org/pc12/Control_07c673c6085b555044f7af5d4e3895c0		VALID	P09769	Y	412
29670	pid	7730365	http://pathwaycommons.org/pc12/Control_07c673c6085b555044f7af5d4e3895c0		VALID	P09769	Y	412
29670	pid	7477410	http://pathwaycommons.org/pc12/Control_07c673c6085b555044f7af5d4e3895c0		VALID	P09769	Y	412
29670	pid	10779329	http://pathwaycommons.org/pc12/Control_07c673c6085b555044f7af5d4e3895c0		VALID	P09769	Y	412
29670	pid	11074000	http://pathwaycommons.org/pc12/Control_07c673c6085b555044f7af5d4e3895c0		VALID	P09769	Y	412
29670	pid	1696179	http://pathwaycommons.org/pc12/Control_07c673c6085b555044f7af5d4e3895c0		VALID	P09769	Y	412
29670	pid	2415973	http://pathwaycommons.org/pc12/Control_07c673c6085b555044f7af5d4e3895c0		VALID	P09769	Y	412
29670	pid	9425276	http://pathwaycommons.org/pc12/Control_07c673c6085b555044f7af5d4e3895c0		VALID	P09769	Y	412
29670	pid	16537894	http://pathwaycommons.org/pc12/Control_07c673c6085b555044f7af5d4e3895c0		VALID	P09769	Y	412
29670	pid	18193084	http://pathwaycommons.org/pc12/Control_07c673c6085b555044f7af5d4e3895c0		VALID	P09769	Y	412
29670	pid	9742401	http://pathwaycommons.org/pc12/Control_07c673c6085b555044f7af5d4e3895c0		VALID	P09769	Y	412
29671	pid	11160627	http://pathwaycommons.org/pc12/Catalysis_0228a47dd11abcfb64159cb09c19f915		VALID	P09769	Y	412
29672	pid	11489946	http://pathwaycommons.org/pc12/Catalysis_b9b6e1d9bf57ab1b68c90e4e7855eba3		VALID	P09769	Y	412
29672	pid	14967142	http://pathwaycommons.org/pc12/Catalysis_b9b6e1d9bf57ab1b68c90e4e7855eba3		VALID	P09769	Y	412
29672	pid	16537894	http://pathwaycommons.org/pc12/Catalysis_b9b6e1d9bf57ab1b68c90e4e7855eba3		VALID	P09769	Y	412
29673	pid	17349748	http://pathwaycommons.org/pc12/Catalysis_d089f62fc52321f68e76c0e5218fe6da		VALID	P09769	Y	412
29673	pid	11726541	http://pathwaycommons.org/pc12/Catalysis_d089f62fc52321f68e76c0e5218fe6da		VALID	P09769	Y	412
29673	pid	11709084	http://pathwaycommons.org/pc12/Catalysis_d089f62fc52321f68e76c0e5218fe6da		VALID	P09769	Y	412
29673	pid	11230698	http://pathwaycommons.org/pc12/Catalysis_d089f62fc52321f68e76c0e5218fe6da		VALID	P09769	Y	412
29674	reach	24919804		Likewise, the dual-specificity inhibitor of Bcr-Abl and the Src family kinases, dasatinib (Sprycel, Selleck Chemicals), inhibited Y388 phosphorylation and proliferation of the Blk (Y501F)-transfected Ba/F3 cells (XREF_FIG).	off by 1	P51451	Y	388	P51451	Y	389
29675	rlimsp	22797726		The K263E mutation causes a loss of Blk kinase activity, and the Y383F mutation reduces Blk autophosphorylation .	INFERRED_MOUSE_SITE	P51451	Y	383	P51451	Y	389
29676	pid		http://pathwaycommons.org/pc12/Catalysis_05a9c813710014e7db42136d01d0f884		VALID	P09769	Y	412
29677	pid	11983165	http://pathwaycommons.org/pc12/Catalysis_acad659204bf5fab7bc4e3500317f635		VALID	P09769	Y	412
29678	pid	18799748	http://pathwaycommons.org/pc12/Control_07c673c6085b555044f7af5d4e3895c0		VALID	P09769	Y	412
29678	pid	7730365	http://pathwaycommons.org/pc12/Control_07c673c6085b555044f7af5d4e3895c0		VALID	P09769	Y	412
29678	pid	7477410	http://pathwaycommons.org/pc12/Control_07c673c6085b555044f7af5d4e3895c0		VALID	P09769	Y	412
29678	pid	10779329	http://pathwaycommons.org/pc12/Control_07c673c6085b555044f7af5d4e3895c0		VALID	P09769	Y	412
29678	pid	11074000	http://pathwaycommons.org/pc12/Control_07c673c6085b555044f7af5d4e3895c0		VALID	P09769	Y	412
29678	pid	1696179	http://pathwaycommons.org/pc12/Control_07c673c6085b555044f7af5d4e3895c0		VALID	P09769	Y	412
29678	pid	2415973	http://pathwaycommons.org/pc12/Control_07c673c6085b555044f7af5d4e3895c0		VALID	P09769	Y	412
29678	pid	9425276	http://pathwaycommons.org/pc12/Control_07c673c6085b555044f7af5d4e3895c0		VALID	P09769	Y	412
29678	pid	16537894	http://pathwaycommons.org/pc12/Control_07c673c6085b555044f7af5d4e3895c0		VALID	P09769	Y	412
29678	pid	18193084	http://pathwaycommons.org/pc12/Control_07c673c6085b555044f7af5d4e3895c0		VALID	P09769	Y	412
29678	pid	9742401	http://pathwaycommons.org/pc12/Control_07c673c6085b555044f7af5d4e3895c0		VALID	P09769	Y	412
29679	pid	11160627	http://pathwaycommons.org/pc12/Catalysis_0228a47dd11abcfb64159cb09c19f915		VALID	P09769	Y	412
29680	pid	11489946	http://pathwaycommons.org/pc12/Catalysis_b9b6e1d9bf57ab1b68c90e4e7855eba3		VALID	P09769	Y	412
29680	pid	14967142	http://pathwaycommons.org/pc12/Catalysis_b9b6e1d9bf57ab1b68c90e4e7855eba3		VALID	P09769	Y	412
29680	pid	16537894	http://pathwaycommons.org/pc12/Catalysis_b9b6e1d9bf57ab1b68c90e4e7855eba3		VALID	P09769	Y	412
29681	pid	17349748	http://pathwaycommons.org/pc12/Catalysis_d089f62fc52321f68e76c0e5218fe6da		VALID	P09769	Y	412
29681	pid	11726541	http://pathwaycommons.org/pc12/Catalysis_d089f62fc52321f68e76c0e5218fe6da		VALID	P09769	Y	412
29681	pid	11709084	http://pathwaycommons.org/pc12/Catalysis_d089f62fc52321f68e76c0e5218fe6da		VALID	P09769	Y	412
29681	pid	11230698	http://pathwaycommons.org/pc12/Catalysis_d089f62fc52321f68e76c0e5218fe6da		VALID	P09769	Y	412
29682	hprd	7515063	http://hprd.org/ptms?hprd_id=01288&isoform_id=01288_1&isoform_name=Isoform_1		VALID	P09769	Y	412
29682	signor	8612628	SIGNOR-251143	Autophosphorylation of c-Fgr under basal conditions involves Tyr-400 (homologous of c-Src Tyr-416) but not, to any appreciable extent, Tyr-511. Both Tyr-511 and Tyr-400, however, incorporate phosphate if autophosphorylation is performed in the presence of polycationic peptides, such as polylysine, histones H1 and protamines. Such a double phosphorylation induced by polylysine gives rise to an upshifted form of c-Fgr on SDS-PAGE and correlates with a stimulation of catalytic activity instead of a down-regulation	VALID	P09769	Y	412
29683	pid	9639556	http://pathwaycommons.org/pc12/Catalysis_eb1c57b588fd20789c5dd33c1e52ded8		VALID	P52564	T	211
29683	pid	17143273	http://pathwaycommons.org/pc12/Catalysis_eb1c57b588fd20789c5dd33c1e52ded8		VALID	P52564	T	211
29683	signor	9712898	SIGNOR-59679	Both wild type and kinase-inactive mutant rip immunoprecipitates can active mkk6 in vitrohe sapks are activated by at least two meks, sapk/erk kinase-1 (sek1, also called mapk-kinase (mkk)) and mkk7	VALID	P52564	T	211
29684	pid	16157584	http://pathwaycommons.org/pc12/Catalysis_1328402a262e2b2c9cd9a07279b9f509		VALID	P52564	T	211
29685	pid	7592586	http://pathwaycommons.org/pc12/Catalysis_b5bcc0a1edeeea68ac55b9edf87db8e0		VALID	P52564	T	211
29685	pid	11309380	http://pathwaycommons.org/pc12/Catalysis_b5bcc0a1edeeea68ac55b9edf87db8e0		VALID	P52564	T	211
29685	pid	15677464	http://pathwaycommons.org/pc12/Catalysis_b5bcc0a1edeeea68ac55b9edf87db8e0		VALID	P52564	T	211
29685	pid	11304531	http://pathwaycommons.org/pc12/Catalysis_b5bcc0a1edeeea68ac55b9edf87db8e0		VALID	P52564	T	211
29685	pid	14970210	http://pathwaycommons.org/pc12/Catalysis_b5bcc0a1edeeea68ac55b9edf87db8e0		VALID	P52564	T	211
29685	pid	7592586	http://pathwaycommons.org/pc12/Catalysis_b9711ffb952a511ed14034f59dec9a07		VALID	P52564	T	211
29685	pid	11309380	http://pathwaycommons.org/pc12/Catalysis_b9711ffb952a511ed14034f59dec9a07		VALID	P52564	T	211
29685	pid	11304531	http://pathwaycommons.org/pc12/Catalysis_b9711ffb952a511ed14034f59dec9a07		VALID	P52564	T	211
29685	pid	14970210	http://pathwaycommons.org/pc12/Catalysis_b9711ffb952a511ed14034f59dec9a07		VALID	P52564	T	211
29686	pid	11042189	http://pathwaycommons.org/pc12/Catalysis_4c3cde5e007614c7ec8eab629eae9928		VALID	P52564	T	211
29686	pid	14697338	http://pathwaycommons.org/pc12/Catalysis_4c3cde5e007614c7ec8eab629eae9928		VALID	P52564	T	211
29687	pid	11238375	http://pathwaycommons.org/pc12/Catalysis_058fa10fa0f758e3d8dc071c3617973c		VALID	P52564	T	211
29688	pid	12213961	http://pathwaycommons.org/pc12/Catalysis_8be339080b9683b23b8feeb3e9db7e4a		VALID	P52564	T	211
29688	pid	11175814	http://pathwaycommons.org/pc12/Catalysis_8be339080b9683b23b8feeb3e9db7e4a		VALID	P52564	T	211
29689	pid	9639556	http://pathwaycommons.org/pc12/Catalysis_4bce31b025e037f700e3cb77e73a1b8a		VALID	P52564	T	211
29690	pid	12213961	http://pathwaycommons.org/pc12/Catalysis_c79cb3d185dc938a63fbc900d1d4dddb		VALID	P52564	T	211
29690	pid	11175814	http://pathwaycommons.org/pc12/Catalysis_c79cb3d185dc938a63fbc900d1d4dddb		VALID	P52564	T	211
29691	pid	17396146	http://pathwaycommons.org/pc12/Catalysis_46fd4282c53ecda4f75484d1d7e71430		VALID	P52564	T	211
29691	pid	9786855	http://pathwaycommons.org/pc12/Catalysis_46fd4282c53ecda4f75484d1d7e71430		VALID	P52564	T	211
29692	pid	17396146	http://pathwaycommons.org/pc12/Catalysis_46fd4282c53ecda4f75484d1d7e71430		VALID	P52564	T	211
29692	pid	9786855	http://pathwaycommons.org/pc12/Catalysis_46fd4282c53ecda4f75484d1d7e71430		VALID	P52564	T	211
29693	pid	17396146	http://pathwaycommons.org/pc12/Catalysis_46fd4282c53ecda4f75484d1d7e71430		VALID	P52564	T	211
29693	pid	9786855	http://pathwaycommons.org/pc12/Catalysis_46fd4282c53ecda4f75484d1d7e71430		VALID	P52564	T	211
29694	pid	21402774	http://pathwaycommons.org/pc12/Catalysis_c49106a73920ff26fb21da28da6ea891		VALID	P52564	T	211
29695	reactome		http://pathwaycommons.org/pc12/Catalysis_21d6e4bef41dd5c8802755923b90db66		VALID	P52564	T	211
29696	pid	8134361	http://pathwaycommons.org/pc12/Control_a199e363a73f9d085a3da7f0570f5796		VALID	P24394	Y	631
29696	pid	7822337	http://pathwaycommons.org/pc12/Control_a199e363a73f9d085a3da7f0570f5796		VALID	P24394	Y	631
29696	pid	1948049	http://pathwaycommons.org/pc12/Control_a199e363a73f9d085a3da7f0570f5796		VALID	P24394	Y	631
29696	pid	12459556	http://pathwaycommons.org/pc12/Control_a199e363a73f9d085a3da7f0570f5796		VALID	P24394	Y	631
29696	pid	8624802	http://pathwaycommons.org/pc12/Control_a199e363a73f9d085a3da7f0570f5796		VALID	P24394	Y	631
29696	pid	7973658	http://pathwaycommons.org/pc12/Control_a199e363a73f9d085a3da7f0570f5796		VALID	P24394	Y	631
29696	pid	12242343	http://pathwaycommons.org/pc12/Control_a199e363a73f9d085a3da7f0570f5796		VALID	P24394	Y	631
29696	pid	9799097	http://pathwaycommons.org/pc12/Control_a199e363a73f9d085a3da7f0570f5796		VALID	P24394	Y	631
29696	pid	9380721	http://pathwaycommons.org/pc12/Control_a199e363a73f9d085a3da7f0570f5796		VALID	P24394	Y	631
29696	pid	8458387	http://pathwaycommons.org/pc12/Control_a199e363a73f9d085a3da7f0570f5796		VALID	P24394	Y	631
29697	pid	8134361	http://pathwaycommons.org/pc12/Control_514a8723ee491f08b44db4afbf2228f3		VALID	P24394	Y	631
29697	pid	7822337	http://pathwaycommons.org/pc12/Control_514a8723ee491f08b44db4afbf2228f3		VALID	P24394	Y	631
29697	pid	1948049	http://pathwaycommons.org/pc12/Control_514a8723ee491f08b44db4afbf2228f3		VALID	P24394	Y	631
29697	pid	9380721	http://pathwaycommons.org/pc12/Control_514a8723ee491f08b44db4afbf2228f3		VALID	P24394	Y	631
29697	pid	12459556	http://pathwaycommons.org/pc12/Control_514a8723ee491f08b44db4afbf2228f3		VALID	P24394	Y	631
29697	pid	8624802	http://pathwaycommons.org/pc12/Control_514a8723ee491f08b44db4afbf2228f3		VALID	P24394	Y	631
29697	pid	10201892	http://pathwaycommons.org/pc12/Control_514a8723ee491f08b44db4afbf2228f3		VALID	P24394	Y	631
29697	pid	7973658	http://pathwaycommons.org/pc12/Control_514a8723ee491f08b44db4afbf2228f3		VALID	P24394	Y	631
29697	pid	10950967	http://pathwaycommons.org/pc12/Control_514a8723ee491f08b44db4afbf2228f3		VALID	P24394	Y	631
29697	pid	9799097	http://pathwaycommons.org/pc12/Control_514a8723ee491f08b44db4afbf2228f3		VALID	P24394	Y	631
29697	pid	8458387	http://pathwaycommons.org/pc12/Control_514a8723ee491f08b44db4afbf2228f3		VALID	P24394	Y	631
29698	pid	8134361	http://pathwaycommons.org/pc12/Control_a199e363a73f9d085a3da7f0570f5796		VALID	P24394	Y	631
29698	pid	7822337	http://pathwaycommons.org/pc12/Control_a199e363a73f9d085a3da7f0570f5796		VALID	P24394	Y	631
29698	pid	1948049	http://pathwaycommons.org/pc12/Control_a199e363a73f9d085a3da7f0570f5796		VALID	P24394	Y	631
29698	pid	12459556	http://pathwaycommons.org/pc12/Control_a199e363a73f9d085a3da7f0570f5796		VALID	P24394	Y	631
29698	pid	8624802	http://pathwaycommons.org/pc12/Control_a199e363a73f9d085a3da7f0570f5796		VALID	P24394	Y	631
29698	pid	7973658	http://pathwaycommons.org/pc12/Control_a199e363a73f9d085a3da7f0570f5796		VALID	P24394	Y	631
29698	pid	12242343	http://pathwaycommons.org/pc12/Control_a199e363a73f9d085a3da7f0570f5796		VALID	P24394	Y	631
29698	pid	9799097	http://pathwaycommons.org/pc12/Control_a199e363a73f9d085a3da7f0570f5796		VALID	P24394	Y	631
29698	pid	9380721	http://pathwaycommons.org/pc12/Control_a199e363a73f9d085a3da7f0570f5796		VALID	P24394	Y	631
29698	pid	8458387	http://pathwaycommons.org/pc12/Control_a199e363a73f9d085a3da7f0570f5796		VALID	P24394	Y	631
29699	pid	8609418	http://pathwaycommons.org/pc12/Control_a2e745c69035282ffe4d2b5f76fda4a2		VALID	O60674	Y	1007
29699	pid	7721786	http://pathwaycommons.org/pc12/Control_a2e745c69035282ffe4d2b5f76fda4a2		VALID	O60674	Y	1007
29699	pid	10201892	http://pathwaycommons.org/pc12/Control_a2e745c69035282ffe4d2b5f76fda4a2		VALID	O60674	Y	1007
29699	pid	9013879	http://pathwaycommons.org/pc12/Control_a2e745c69035282ffe4d2b5f76fda4a2		VALID	O60674	Y	1007
29699	pid	10950967	http://pathwaycommons.org/pc12/Control_a2e745c69035282ffe4d2b5f76fda4a2		VALID	O60674	Y	1007
29699	pid	8992992	http://pathwaycommons.org/pc12/Control_a2e745c69035282ffe4d2b5f76fda4a2		VALID	O60674	Y	1007
29699	pid	8134361	http://pathwaycommons.org/pc12/Control_514a8723ee491f08b44db4afbf2228f3		VALID	P24394	Y	631
29699	pid	7822337	http://pathwaycommons.org/pc12/Control_514a8723ee491f08b44db4afbf2228f3		VALID	P24394	Y	631
29699	pid	1948049	http://pathwaycommons.org/pc12/Control_514a8723ee491f08b44db4afbf2228f3		VALID	P24394	Y	631
29699	pid	9380721	http://pathwaycommons.org/pc12/Control_514a8723ee491f08b44db4afbf2228f3		VALID	P24394	Y	631
29699	pid	12459556	http://pathwaycommons.org/pc12/Control_514a8723ee491f08b44db4afbf2228f3		VALID	P24394	Y	631
29699	pid	8624802	http://pathwaycommons.org/pc12/Control_514a8723ee491f08b44db4afbf2228f3		VALID	P24394	Y	631
29699	pid	10201892	http://pathwaycommons.org/pc12/Control_514a8723ee491f08b44db4afbf2228f3		VALID	P24394	Y	631
29699	pid	7973658	http://pathwaycommons.org/pc12/Control_514a8723ee491f08b44db4afbf2228f3		VALID	P24394	Y	631
29699	pid	10950967	http://pathwaycommons.org/pc12/Control_514a8723ee491f08b44db4afbf2228f3		VALID	P24394	Y	631
29699	pid	9799097	http://pathwaycommons.org/pc12/Control_514a8723ee491f08b44db4afbf2228f3		VALID	P24394	Y	631
29699	pid	8458387	http://pathwaycommons.org/pc12/Control_514a8723ee491f08b44db4afbf2228f3		VALID	P24394	Y	631
29700	pid	8134361	http://pathwaycommons.org/pc12/Control_a199e363a73f9d085a3da7f0570f5796		VALID	P24394	Y	631
29700	pid	7822337	http://pathwaycommons.org/pc12/Control_a199e363a73f9d085a3da7f0570f5796		VALID	P24394	Y	631
29700	pid	1948049	http://pathwaycommons.org/pc12/Control_a199e363a73f9d085a3da7f0570f5796		VALID	P24394	Y	631
29700	pid	12459556	http://pathwaycommons.org/pc12/Control_a199e363a73f9d085a3da7f0570f5796		VALID	P24394	Y	631
29700	pid	8624802	http://pathwaycommons.org/pc12/Control_a199e363a73f9d085a3da7f0570f5796		VALID	P24394	Y	631
29700	pid	7973658	http://pathwaycommons.org/pc12/Control_a199e363a73f9d085a3da7f0570f5796		VALID	P24394	Y	631
29700	pid	12242343	http://pathwaycommons.org/pc12/Control_a199e363a73f9d085a3da7f0570f5796		VALID	P24394	Y	631
29700	pid	9799097	http://pathwaycommons.org/pc12/Control_a199e363a73f9d085a3da7f0570f5796		VALID	P24394	Y	631
29700	pid	9380721	http://pathwaycommons.org/pc12/Control_a199e363a73f9d085a3da7f0570f5796		VALID	P24394	Y	631
29700	pid	8458387	http://pathwaycommons.org/pc12/Control_a199e363a73f9d085a3da7f0570f5796		VALID	P24394	Y	631
29701	pid	8609418	http://pathwaycommons.org/pc12/Control_a2e745c69035282ffe4d2b5f76fda4a2		VALID	O60674	Y	1007
29701	pid	7721786	http://pathwaycommons.org/pc12/Control_a2e745c69035282ffe4d2b5f76fda4a2		VALID	O60674	Y	1007
29701	pid	10201892	http://pathwaycommons.org/pc12/Control_a2e745c69035282ffe4d2b5f76fda4a2		VALID	O60674	Y	1007
29701	pid	9013879	http://pathwaycommons.org/pc12/Control_a2e745c69035282ffe4d2b5f76fda4a2		VALID	O60674	Y	1007
29701	pid	10950967	http://pathwaycommons.org/pc12/Control_a2e745c69035282ffe4d2b5f76fda4a2		VALID	O60674	Y	1007
29701	pid	8992992	http://pathwaycommons.org/pc12/Control_a2e745c69035282ffe4d2b5f76fda4a2		VALID	O60674	Y	1007
29701	pid	8134361	http://pathwaycommons.org/pc12/Control_514a8723ee491f08b44db4afbf2228f3		VALID	P24394	Y	631
29701	pid	7822337	http://pathwaycommons.org/pc12/Control_514a8723ee491f08b44db4afbf2228f3		VALID	P24394	Y	631
29701	pid	1948049	http://pathwaycommons.org/pc12/Control_514a8723ee491f08b44db4afbf2228f3		VALID	P24394	Y	631
29701	pid	9380721	http://pathwaycommons.org/pc12/Control_514a8723ee491f08b44db4afbf2228f3		VALID	P24394	Y	631
29701	pid	12459556	http://pathwaycommons.org/pc12/Control_514a8723ee491f08b44db4afbf2228f3		VALID	P24394	Y	631
29701	pid	8624802	http://pathwaycommons.org/pc12/Control_514a8723ee491f08b44db4afbf2228f3		VALID	P24394	Y	631
29701	pid	10201892	http://pathwaycommons.org/pc12/Control_514a8723ee491f08b44db4afbf2228f3		VALID	P24394	Y	631
29701	pid	7973658	http://pathwaycommons.org/pc12/Control_514a8723ee491f08b44db4afbf2228f3		VALID	P24394	Y	631
29701	pid	10950967	http://pathwaycommons.org/pc12/Control_514a8723ee491f08b44db4afbf2228f3		VALID	P24394	Y	631
29701	pid	9799097	http://pathwaycommons.org/pc12/Control_514a8723ee491f08b44db4afbf2228f3		VALID	P24394	Y	631
29701	pid	8458387	http://pathwaycommons.org/pc12/Control_514a8723ee491f08b44db4afbf2228f3		VALID	P24394	Y	631
29702	pid	8134361	http://pathwaycommons.org/pc12/Control_a199e363a73f9d085a3da7f0570f5796		VALID	P24394	Y	631
29702	pid	7822337	http://pathwaycommons.org/pc12/Control_a199e363a73f9d085a3da7f0570f5796		VALID	P24394	Y	631
29702	pid	1948049	http://pathwaycommons.org/pc12/Control_a199e363a73f9d085a3da7f0570f5796		VALID	P24394	Y	631
29702	pid	12459556	http://pathwaycommons.org/pc12/Control_a199e363a73f9d085a3da7f0570f5796		VALID	P24394	Y	631
29702	pid	8624802	http://pathwaycommons.org/pc12/Control_a199e363a73f9d085a3da7f0570f5796		VALID	P24394	Y	631
29702	pid	7973658	http://pathwaycommons.org/pc12/Control_a199e363a73f9d085a3da7f0570f5796		VALID	P24394	Y	631
29702	pid	12242343	http://pathwaycommons.org/pc12/Control_a199e363a73f9d085a3da7f0570f5796		VALID	P24394	Y	631
29702	pid	9799097	http://pathwaycommons.org/pc12/Control_a199e363a73f9d085a3da7f0570f5796		VALID	P24394	Y	631
29702	pid	9380721	http://pathwaycommons.org/pc12/Control_a199e363a73f9d085a3da7f0570f5796		VALID	P24394	Y	631
29702	pid	8458387	http://pathwaycommons.org/pc12/Control_a199e363a73f9d085a3da7f0570f5796		VALID	P24394	Y	631
29703	pid	8609418	http://pathwaycommons.org/pc12/Control_a2e745c69035282ffe4d2b5f76fda4a2		VALID	O60674	Y	1007
29703	pid	7721786	http://pathwaycommons.org/pc12/Control_a2e745c69035282ffe4d2b5f76fda4a2		VALID	O60674	Y	1007
29703	pid	10201892	http://pathwaycommons.org/pc12/Control_a2e745c69035282ffe4d2b5f76fda4a2		VALID	O60674	Y	1007
29703	pid	9013879	http://pathwaycommons.org/pc12/Control_a2e745c69035282ffe4d2b5f76fda4a2		VALID	O60674	Y	1007
29703	pid	10950967	http://pathwaycommons.org/pc12/Control_a2e745c69035282ffe4d2b5f76fda4a2		VALID	O60674	Y	1007
29703	pid	8992992	http://pathwaycommons.org/pc12/Control_a2e745c69035282ffe4d2b5f76fda4a2		VALID	O60674	Y	1007
29703	pid	8134361	http://pathwaycommons.org/pc12/Control_514a8723ee491f08b44db4afbf2228f3		VALID	P24394	Y	631
29703	pid	7822337	http://pathwaycommons.org/pc12/Control_514a8723ee491f08b44db4afbf2228f3		VALID	P24394	Y	631
29703	pid	1948049	http://pathwaycommons.org/pc12/Control_514a8723ee491f08b44db4afbf2228f3		VALID	P24394	Y	631
29703	pid	9380721	http://pathwaycommons.org/pc12/Control_514a8723ee491f08b44db4afbf2228f3		VALID	P24394	Y	631
29703	pid	12459556	http://pathwaycommons.org/pc12/Control_514a8723ee491f08b44db4afbf2228f3		VALID	P24394	Y	631
29703	pid	8624802	http://pathwaycommons.org/pc12/Control_514a8723ee491f08b44db4afbf2228f3		VALID	P24394	Y	631
29703	pid	10201892	http://pathwaycommons.org/pc12/Control_514a8723ee491f08b44db4afbf2228f3		VALID	P24394	Y	631
29703	pid	7973658	http://pathwaycommons.org/pc12/Control_514a8723ee491f08b44db4afbf2228f3		VALID	P24394	Y	631
29703	pid	10950967	http://pathwaycommons.org/pc12/Control_514a8723ee491f08b44db4afbf2228f3		VALID	P24394	Y	631
29703	pid	9799097	http://pathwaycommons.org/pc12/Control_514a8723ee491f08b44db4afbf2228f3		VALID	P24394	Y	631
29703	pid	8458387	http://pathwaycommons.org/pc12/Control_514a8723ee491f08b44db4afbf2228f3		VALID	P24394	Y	631
29704	pid	8134361	http://pathwaycommons.org/pc12/Control_a199e363a73f9d085a3da7f0570f5796		VALID	P24394	Y	631
29704	pid	7822337	http://pathwaycommons.org/pc12/Control_a199e363a73f9d085a3da7f0570f5796		VALID	P24394	Y	631
29704	pid	1948049	http://pathwaycommons.org/pc12/Control_a199e363a73f9d085a3da7f0570f5796		VALID	P24394	Y	631
29704	pid	12459556	http://pathwaycommons.org/pc12/Control_a199e363a73f9d085a3da7f0570f5796		VALID	P24394	Y	631
29704	pid	8624802	http://pathwaycommons.org/pc12/Control_a199e363a73f9d085a3da7f0570f5796		VALID	P24394	Y	631
29704	pid	7973658	http://pathwaycommons.org/pc12/Control_a199e363a73f9d085a3da7f0570f5796		VALID	P24394	Y	631
29704	pid	12242343	http://pathwaycommons.org/pc12/Control_a199e363a73f9d085a3da7f0570f5796		VALID	P24394	Y	631
29704	pid	9799097	http://pathwaycommons.org/pc12/Control_a199e363a73f9d085a3da7f0570f5796		VALID	P24394	Y	631
29704	pid	9380721	http://pathwaycommons.org/pc12/Control_a199e363a73f9d085a3da7f0570f5796		VALID	P24394	Y	631
29704	pid	8458387	http://pathwaycommons.org/pc12/Control_a199e363a73f9d085a3da7f0570f5796		VALID	P24394	Y	631
29705	pid	8609418	http://pathwaycommons.org/pc12/Control_a2e745c69035282ffe4d2b5f76fda4a2		VALID	O60674	Y	1007
29705	pid	7721786	http://pathwaycommons.org/pc12/Control_a2e745c69035282ffe4d2b5f76fda4a2		VALID	O60674	Y	1007
29705	pid	10201892	http://pathwaycommons.org/pc12/Control_a2e745c69035282ffe4d2b5f76fda4a2		VALID	O60674	Y	1007
29705	pid	9013879	http://pathwaycommons.org/pc12/Control_a2e745c69035282ffe4d2b5f76fda4a2		VALID	O60674	Y	1007
29705	pid	10950967	http://pathwaycommons.org/pc12/Control_a2e745c69035282ffe4d2b5f76fda4a2		VALID	O60674	Y	1007
29705	pid	8992992	http://pathwaycommons.org/pc12/Control_a2e745c69035282ffe4d2b5f76fda4a2		VALID	O60674	Y	1007
29705	pid	8134361	http://pathwaycommons.org/pc12/Control_514a8723ee491f08b44db4afbf2228f3		VALID	P24394	Y	631
29705	pid	7822337	http://pathwaycommons.org/pc12/Control_514a8723ee491f08b44db4afbf2228f3		VALID	P24394	Y	631
29705	pid	1948049	http://pathwaycommons.org/pc12/Control_514a8723ee491f08b44db4afbf2228f3		VALID	P24394	Y	631
29705	pid	9380721	http://pathwaycommons.org/pc12/Control_514a8723ee491f08b44db4afbf2228f3		VALID	P24394	Y	631
29705	pid	12459556	http://pathwaycommons.org/pc12/Control_514a8723ee491f08b44db4afbf2228f3		VALID	P24394	Y	631
29705	pid	8624802	http://pathwaycommons.org/pc12/Control_514a8723ee491f08b44db4afbf2228f3		VALID	P24394	Y	631
29705	pid	10201892	http://pathwaycommons.org/pc12/Control_514a8723ee491f08b44db4afbf2228f3		VALID	P24394	Y	631
29705	pid	7973658	http://pathwaycommons.org/pc12/Control_514a8723ee491f08b44db4afbf2228f3		VALID	P24394	Y	631
29705	pid	10950967	http://pathwaycommons.org/pc12/Control_514a8723ee491f08b44db4afbf2228f3		VALID	P24394	Y	631
29705	pid	9799097	http://pathwaycommons.org/pc12/Control_514a8723ee491f08b44db4afbf2228f3		VALID	P24394	Y	631
29705	pid	8458387	http://pathwaycommons.org/pc12/Control_514a8723ee491f08b44db4afbf2228f3		VALID	P24394	Y	631
29706	pid	12167714	http://pathwaycommons.org/pc12/Catalysis_bf2524bbb659304592da873c9365b3e0		VALID	P13693	S	64
29706	hprd	12167714	http://hprd.org/ptms?hprd_id=15979&isoform_id=15979_1&isoform_name=Isoform_1		VALID	P13693	S	64
29706	sparser			PLK1-induced phosphorylation of TCTP at Ser 46 and intact Ser 64 and Thr 65 of TCTP are necessary for TCTP degradation upon mTORC1 inhibition.	VALID	P13693	S	64
29706	sparser			It has been reported that PLK1 phosphorylates TCTP at Ser 46 and Ser 64 and TCTP also contains a potential PBD-binding site at Thr 65 xref \\u2013 xref , xref .	VALID	P13693	S	64
29706	signor	12167714	SIGNOR-91348	Plk phosphorylates tctp on two serine residues. These results suggest that phosphorylation decreases the microtubule-stabilizing activity of tctp and promotes the increase in microtubule dynamics that occurs after metaphase	VALID	P13693	S	64
29707	pid	10488121	http://pathwaycommons.org/pc12/Catalysis_4a4b44d3a7dcc2682d276bec1ff08042		VALID	P00533	Y	1069
29707	pid	9488479	http://pathwaycommons.org/pc12/Catalysis_4a4b44d3a7dcc2682d276bec1ff08042		VALID	P00533	Y	1069
29707	pid	11479308	http://pathwaycommons.org/pc12/Catalysis_4a4b44d3a7dcc2682d276bec1ff08042		VALID	P00533	Y	1069
29708	hprd	9363897	http://hprd.org/ptms?hprd_id=00579&isoform_id=00579_1&isoform_name=Isoform_1		VALID	P00533	Y	1069
29708	hprd	10635327	http://hprd.org/ptms?hprd_id=00579&isoform_id=00579_1&isoform_name=Isoform_1		VALID	P00533	Y	1069
29708	hprd	16799092	http://hprd.org/ptms?hprd_id=00579&isoform_id=00579_1&isoform_name=Isoform_1		VALID	P00533	Y	1069
29708	hprd	18669648	http://hprd.org/ptms?hprd_id=00579&isoform_id=00579_1&isoform_name=Isoform_1		VALID	P00533	Y	1069
29708	hprd	18691976	http://hprd.org/ptms?hprd_id=00579&isoform_id=00579_1&isoform_name=Isoform_1		VALID	P00533	Y	1069
29708	hprd	17389395	http://hprd.org/ptms?hprd_id=00579&isoform_id=00579_1&isoform_name=Isoform_1		VALID	P00533	Y	1069
29708	hprd	17016520	http://hprd.org/ptms?hprd_id=00579&isoform_id=00579_1&isoform_name=Isoform_1		VALID	P00533	Y	1069
29708	signor	10635327	SIGNOR-251093	Initially, an autophosphorylation reaction creates docking sites for several signaling proteins, including a Cbl binding site at tyrosine 1045 of EGFR.	VALID	P00533	Y	1069
29708	bel		55c069c8bbf174cfadc172ed3aa1ed20	Phosphorylation at Tyrosine 1045 of EGFR creates a major docking site for E3 ubiquitin-protein ligase, CBL (Casitas B-lineage lymphoma proto- oncogene) and is required to sort the EGFR to lysosomes for degradation.	numbering after 24-residue signaling peptide removed	P00533	Y	1045	P00533	Y	1069
29708	bel	15864276	ff6413efe1510a8353fa081d5d73f8ec	Despite extensive overlap in the molecules recruited to the active receptors, there is some preferential modulation of signalling pathways. Tumour cells that express EGFR with kinase-domain mutations preferentially activate the pro-survival PI3K?AKT and signal transducer and activator of transcription (STAT) pathways67. Although EGFR has no consensus sequence for the p85 adaptor subunit of PI3K, it couples to this pathway through GAB1, which binds growth-factorreceptor- bound protein 2 (GRB2).	numbering after 24-residue signaling peptide removed	P00533	Y	1045	P00533	Y	1069
29708	rlimsp	20831657		ERK(1/2) phosphorylation by Src activation depended on \\u03b2-arrestin 2, but not \\u03b2-arrestin 1, was accompanied by Src/EGFR co-precipitation and phosphorylation of the EGFR at the Src-phosphorylated Y845 site and the Y1045 autophosphorylation site; it was independent of transactivation but dependent on MAPK/ERK kinase activity, suggesting EGFR phosphorylation independently of the receptor-tyrosine kinase or activation of Ras or Raf directly from Src.	numbering after 24-residue signaling peptide removed	P00533	Y	1045	P00533	Y	1069
29708	rlimsp	26583948		We found a new mechanism of action, in that T315 appears to directly bind EGFR and triggers EGFR-Y1045 autophosphorylation, whereby its degradation is triggered through the ubiquitin-proteasome pathway.	numbering after 24-residue signaling peptide removed	P00533	Y	1045	P00533	Y	1069
29708	rlimsp	26583948		Small Molecule T315 Promotes Casitas B-Lineage Lymphoma-Dependent Degradation of Epidermal Growth Factor Receptor via Y1045 Autophosphorylation. RATIONALE: Despite the fact that tyrosine kinase inhibitors (TKIs) have been found effective in treating patients harboring activating mutations of epidermal growth factor receptor (EGFR), an acquired secondary mutation, T790M, which lowers the affinity to TKIs, can lead to EGFR TKI resistance after this standard treatment. OBJECTIVES: To evaluate the effect of small molecule T315 on EGFR degradation and its therapeutic efficacy in vitro and in vivo. METHODS: Lung adenocarcinoma cells were treated with T315, and cell proliferation and apoptotic proportion were determined by the CellTiter 96 AQueous MTS (3-[4,5-dimethylthiazol-2-yl]-5-[3-carboxymethoxyphenyl]-2-[4-sulfophenyl]-2H-tetrazolium, inner salt) assay and flow cytometry. The effects of T315 on EGFR mRNA and protein levels, autophosphorylation, ubiquitination, and degradation were evaluated by real-time polymerase chain reaction and Western blot, respectively. Direct targeting of T315 to EGFR was confirmed by the in vitro kinase assay and mass spectrometry. Finally, the preclinical effect of T315 was validated in the murine xenograft model in combination with a second-generation TKI, afatinib. MEASUREMENTS AND MAIN RESULTS: We identified T315 as a novel, potent small molecule for suppressing cancer cell proliferation in vitro and in vivo. The therapeutic effect was verified after T315 was combined with a second-generation TKI, afatinib, compared with a single drug administration. We found a new mechanism of action, in that T315 appears to directly bind EGFR and triggers EGFR-Y1045 autophosphorylation, whereby its degradation is triggered through the ubiquitin-proteasome pathway.	numbering after 24-residue signaling peptide removed	P00533	Y	1045	P00533	Y	1069
29708	rlimsp	28198003		Mechanistically, we demonstrated that rLZ-8 bound to EGFR to induce EGFR autophosphorylation at tyrosine1045 and trigger ubiquitination by inducing the formation of EGFR/Cbl complexes, resulting in the degradation of EGFR; however, Cbl-shRNA abolished rLZ-8-induced EGFR degradation.	numbering after 24-residue signaling peptide removed	P00533	Y	1045	P00533	Y	1069
29708	rlimsp	22438585		Y1045 is the major autophosphorylation residue of EGFR and is involved in c-cbl\\u2013dependent EGFR ubiquitination and internalization (Sorkin and Goh, 2008).	numbering after 24-residue signaling peptide removed	P00533	Y	1045	P00533	Y	1069
29708	rlimsp	23051738		In controls, autophosphorylation of EGFR at both pY1068 and pY1045 peaked at 5 min but was reduced by 15 min after EGF stimulation (Figure 3A), whereas in G\\u03b1s-depleted cells EGFR autophosphorylation at these sites was increased greater than threefold at both 5 and 15 min after ligand stimulation (Figure 3, A and B).	numbering after 24-residue signaling peptide removed	P00533	Y	1045	P00533	Y	1069
29708	rlimsp	27716204		Autophosphorylation sites Y992, Y1045 and Y1148 on EGFR revealed constitutive basal level of phosphorylation compared to untreated cells in the presence of cetuximab.	numbering after 24-residue signaling peptide removed	P00533	Y	1045	P00533	Y	1069
29709	hprd	9363897	http://hprd.org/ptms?hprd_id=00579&isoform_id=00579_1&isoform_name=Isoform_1		VALID	P00533	Y	1069
29709	hprd	10635327	http://hprd.org/ptms?hprd_id=00579&isoform_id=00579_1&isoform_name=Isoform_1		VALID	P00533	Y	1069
29709	hprd	16799092	http://hprd.org/ptms?hprd_id=00579&isoform_id=00579_1&isoform_name=Isoform_1		VALID	P00533	Y	1069
29709	hprd	18669648	http://hprd.org/ptms?hprd_id=00579&isoform_id=00579_1&isoform_name=Isoform_1		VALID	P00533	Y	1069
29709	hprd	18691976	http://hprd.org/ptms?hprd_id=00579&isoform_id=00579_1&isoform_name=Isoform_1		VALID	P00533	Y	1069
29709	hprd	17389395	http://hprd.org/ptms?hprd_id=00579&isoform_id=00579_1&isoform_name=Isoform_1		VALID	P00533	Y	1069
29709	hprd	17016520	http://hprd.org/ptms?hprd_id=00579&isoform_id=00579_1&isoform_name=Isoform_1		VALID	P00533	Y	1069
29709	signor	9363897	SIGNOR-251347	Tyrosine at residue 1,068 of the EGFR is proposed to be one of the principal phosphorylation sites and Grb2-binding sites stimulated by growth hormone via Jak2. Our results indicate that the role of EGFR in signalling by growth hormone is to be phosphorylated by Jak2, thereby providing docking sites for Grb2 and activating MAP kinases and gene expression, independently of the intrinsic tyrosine kinase activity of EGFR.¬†	VALID	P00533	Y	1069
29710	hprd	9363897	http://hprd.org/ptms?hprd_id=00579&isoform_id=00579_1&isoform_name=Isoform_1		VALID	P00533	Y	1069
29710	hprd	10635327	http://hprd.org/ptms?hprd_id=00579&isoform_id=00579_1&isoform_name=Isoform_1		VALID	P00533	Y	1069
29710	hprd	16799092	http://hprd.org/ptms?hprd_id=00579&isoform_id=00579_1&isoform_name=Isoform_1		VALID	P00533	Y	1069
29710	hprd	18669648	http://hprd.org/ptms?hprd_id=00579&isoform_id=00579_1&isoform_name=Isoform_1		VALID	P00533	Y	1069
29710	hprd	18691976	http://hprd.org/ptms?hprd_id=00579&isoform_id=00579_1&isoform_name=Isoform_1		VALID	P00533	Y	1069
29710	hprd	17389395	http://hprd.org/ptms?hprd_id=00579&isoform_id=00579_1&isoform_name=Isoform_1		VALID	P00533	Y	1069
29710	hprd	17016520	http://hprd.org/ptms?hprd_id=00579&isoform_id=00579_1&isoform_name=Isoform_1		VALID	P00533	Y	1069
29710	reach	18687633		Reverse phase protein array quantitation of NSCLC revealed simultaneous increased phosphorylation of EGFR residues Tyr 1148 (p < 0.044) and Tyr 1068 (p < 0.026) and decreased phosphorylation of EGFR Tyr 1045 (p < 0.002), HER2 Tyr 1248 (p < 0.015), IRS-1 Ser 612 (p < 0.001), and SMAD Ser 465/467 (p < 0.011) across all classes of mutated EGFR patient samples compared with wild type.	numbering after 24-residue signaling peptide removed	P00533	Y	1045	P00533	Y	1069
29711	signor	25624455	SIGNOR-254699	PTPRG activation by the P1-WD peptide affected the tyrosine phosphorylation of several signaling molecules. Data analysis identified 31 molecules whose phosphorylation was modified in a statistically significant manner (Table I). inhibition of ABL1, BMX, BTK, DAB1, ITGB1, JAK2, KDR, KIT, LIMK1, MET, PDGFRB, SHC1, and VCL correlates with tyrosine dephosphorylation. In contrast, SRC inhibition correlates with hyperphosphorylation of the inhibitory Tyr530 residue and with dephosphorylation of the activatory Tyr419. Moreover, CDK2 and CTTN inhibition correlates with a hyperphosphorylation of the inhibitory Tyr15 and Tyr470, respectively. In contrast, a subgroup of 13 proteins, including BLNK, DOK2, ERBB2, GRIN2B, INSR, PDGFRA, PRKCD, PXN, STAT1, STAT2, STAT3, STAT5A, and ZAP70, appears to be activated by PTPRG activity.	VALID	P00533	Y	1069
29712	signor	19836242	SIGNOR-248697	We report the identification of PTPRK and PTPRJ (density-enhanced phosphatase-1 [DEP-1]) as EGFR-targeting phosphatases. DEP-1 is a tumor suppressor that dephosphorylates and thereby stabilizes EGFR by hampering its ability to associate with the CBL-GRB2 ubiquitin ligase complex|By employing commercially available antibodies, which are supposed to recognize specific tyrosine phosphorylation sites of EGFR, we found that depletion of endogenous DEP-1 nonselectively increased receptor phosphorylation, affecting all three sites we analyzed (tyrosines 1045, 1068, and 1173	VALID	P00533	Y	1069
29713	pid	11160627	http://pathwaycommons.org/pc12/Catalysis_81cd9d10527b984d4c10a81fbe4b0470		numbering after 24-residue signaling peptide removed	P00533	Y	992	P00533	Y	1016
29713	reactome		http://pathwaycommons.org/pc12/Catalysis_b75f9640c62c773a8dae505de20a24c1		numbering after 24-residue signaling peptide removed	P00533	Y	992	P00533	Y	1016
29714	pid	11160627	http://pathwaycommons.org/pc12/Catalysis_81cd9d10527b984d4c10a81fbe4b0470		numbering after 24-residue signaling peptide removed	P00533	Y	992	P00533	Y	1016
29715	pid	11160627	http://pathwaycommons.org/pc12/Catalysis_81cd9d10527b984d4c10a81fbe4b0470		numbering after 24-residue signaling peptide removed	P00533	Y	992	P00533	Y	1016
29716	pid	11160627	http://pathwaycommons.org/pc12/Catalysis_81cd9d10527b984d4c10a81fbe4b0470		numbering after 24-residue signaling peptide removed	P00533	Y	992	P00533	Y	1016
29717	pid	11160627	http://pathwaycommons.org/pc12/Catalysis_81cd9d10527b984d4c10a81fbe4b0470		numbering after 24-residue signaling peptide removed	P00533	Y	992	P00533	Y	1016
29718	pid	11160627	http://pathwaycommons.org/pc12/Catalysis_81cd9d10527b984d4c10a81fbe4b0470		numbering after 24-residue signaling peptide removed	P00533	Y	992	P00533	Y	1016
29719	pid	11160627	http://pathwaycommons.org/pc12/Catalysis_81cd9d10527b984d4c10a81fbe4b0470		numbering after 24-residue signaling peptide removed	P00533	Y	992	P00533	Y	1016
29720	pid	11160627	http://pathwaycommons.org/pc12/Catalysis_81cd9d10527b984d4c10a81fbe4b0470		numbering after 24-residue signaling peptide removed	P00533	Y	992	P00533	Y	1016
29721	pid	9050838	http://pathwaycommons.org/pc12/Catalysis_29cf4a272d16993c0661b935a5510bcc		numbering after 24-residue signaling peptide removed	P00533	Y	1045	P00533	Y	1069
29721	pid	11900546	http://pathwaycommons.org/pc12/Catalysis_29cf4a272d16993c0661b935a5510bcc		numbering after 24-residue signaling peptide removed	P00533	Y	1045	P00533	Y	1069
29721	pid	12424235	http://pathwaycommons.org/pc12/Catalysis_29cf4a272d16993c0661b935a5510bcc		numbering after 24-residue signaling peptide removed	P00533	Y	1045	P00533	Y	1069
29722	bel	17139251	3e540887620072a4e55d2cb794a9657b	In the absence of p38 activity, EGF fails to stimulate the ubiquitin ligase Cbl or ubiquitinylation of EGFR, and internalized EGFR accumulates in intracellular vesicles containing caveolin-1. These effects are accompanied by loss of EGFR phosphorylation on Y1045, a phosphorylation site required for Cbl activation.	numbering after 24-residue signaling peptide removed	P00533	Y	1045	P00533	Y	1069
29723	bel	17971399	c2f2e52f584c4094f64dd4ad1266e15f	Under GO and cigarette smoke, Tyr-845 is hyperphosphorylated, and Tyr-1045 is not phosphorylated (Fig. 4A). With EGF exposure, Tyr-1045 is strongly phosphorylated, whereas Tyr-845 is phosphorylated to a much lesser extent (Fig. 4A).	numbering after 24-residue signaling peptide removed	P00533	Y	1045	P00533	Y	1069
29723	reach	21722395		EGF also markedly and immediately induced the phosphorylation of EGFR at Tyr1045 and Tyr1068 at 0.5 min, reached a maximum within 1 min (data not shown), continued for up to 60 min, and decreased at 120 min after EGF-treatment.	numbering after 24-residue signaling peptide removed	P00533	Y	1045	P00533	Y	1069
29723	reach	22260327		EGF stimulates much greater phosphorylation of EGFR Tyr1045 than does AR.	numbering after 24-residue signaling peptide removed	P00533	Y	1045	P00533	Y	1069
29723	reach	22260327		Indeed, EGF stimulates EGFR phosphorylation on Tyr1045 in 32D/EGFR cells, but AR does not (XREF_FIG).	numbering after 24-residue signaling peptide removed	P00533	Y	1045	P00533	Y	1069
29723	reach	22260327		Nonetheless, this hypothesis is supported by our observation that EGF stimulates much greater phosphorylation of EGFR Tyr1045 than does AR.	numbering after 24-residue signaling peptide removed	P00533	Y	1045	P00533	Y	1069
29723	reach	22260327		The mechanism underlying the difference in the ability of EGF and AR to stimulate EGFR phosphorylation at Tyr1045 remains unknown.	numbering after 24-residue signaling peptide removed	P00533	Y	1045	P00533	Y	1069
29723	reach	23027125		EGF stimulation led to a robust phosphorylation of the EGFR on Y1045 and Y1068, the docking sites of c-Cbl and Grb2, respectively, in the controls, but phosphorylation on these sites was significantly reduced in the HER2 cells (XREF_FIG).	numbering after 24-residue signaling peptide removed	P00533	Y	1045	P00533	Y	1069
29723	reach	25301722		We were not able to detect EGF mediated phosphorylation of other EGFR sites (Y992, Y1045, Y1068, Y1148, and Y1173) that were present on The RayBio (R) EGFR Phosphorylation Antibody Array.	numbering after 24-residue signaling peptide removed	P00533	Y	1045	P00533	Y	1069
29723	reach	24244711		In contrast, basal phosphorylation of EGFR at Tyr 1045 was minimal and was sharply increased by EGF treatment, consistent with induction of EGFR degradation.	numbering after 24-residue signaling peptide removed	P00533	Y	1045	P00533	Y	1069
29723	reach	19129184		TSP1 and its EGF like repeats also increased phosphorylation of EGFR Tyr 845, Tyr 992, Tyr 1045, Tyr 1086, and Tyr 1173, activated phospholipase Cgamma, and increased cell migration.	numbering after 24-residue signaling peptide removed	P00533	Y	1045	P00533	Y	1069
29723	reach	19135477		For example, EGF stimulates abundant EGFR phosphorylation at Tyr1045 whereas AR does not.	numbering after 24-residue signaling peptide removed	P00533	Y	1045	P00533	Y	1069
29723	reach	22231447		Because EGF induced association between EGFR and Brk is EGFR Y1045 phosphorylation dependent (XREF_FIG), we next compared the levels of EGFR-Brk association in CHO cells expressing various combinations of EGFR constructs (wild type, EGFR-Y1045F, and EGFR-Y845F) and Brk constructs (Brk-Y447F and Brk-K219M) to further analyze the roles of Brk kinase activity and Brk induced EGFR Y845 phosphorylation in EGFR-Brk association (XREF_FIG).	numbering after 24-residue signaling peptide removed	P00533	Y	1045	P00533	Y	1069
29723	reach	22231447		First, we demonstrated that the EGF induced EGFR-Brk association is EGFR Y1045 phosphorylation dependent.	numbering after 24-residue signaling peptide removed	P00533	Y	1045	P00533	Y	1069
29723	reach	20813200		EGF stimulates greater phosphorylation of EGFR Tyr1045 than does AREG.	numbering after 24-residue signaling peptide removed	P00533	Y	1045	P00533	Y	1069
29723	reach	22745586		EGF (10 ng/ml) caused the specific Tyr1045 phosphorylation of EGFR in all transfectants investigated.	numbering after 24-residue signaling peptide removed	P00533	Y	1045	P00533	Y	1069
29723	reach	19895983		EGF abundantly stimulated EGFR phosphorylation at Tyr992, Tyr1045, and Tyr1068, whereas amphiregulin did not stimulate phosphorylation at Tyr992 in either the NHBE or the BSMC.	numbering after 24-residue signaling peptide removed	P00533	Y	1045	P00533	Y	1069
29723	reach	19895983		EGF abundantly stimulated EGFR phosphorylation at Tyr1045, whereas amphiregulin did not, which is in agreement with the observations of Gilmore et al. 23 Phosphorylation of Tyr1045 creates a canonical binding site for the E3 ubiquitin ligase c-cbl, leading to EGFR ubiquitination and degradation by the 26S proteasome.	numbering after 24-residue signaling peptide removed	P00533	Y	1045	P00533	Y	1069
29723	reach	21532939		Published and unpublished data indicate that the functional difference appears to be due to the fact that EGF stimulates greater EGFR tyrosine phosphorylation at EGFR Tyr1045 than does AREG, resulting in greater EGFR coupling to the ubiquitin ligase c-Cbl and greater EGFR ubiquitination and more rapid EGFR turnover.	numbering after 24-residue signaling peptide removed	P00533	Y	1045	P00533	Y	1069
29723	sparser	21722395		We next examined the effects of Y27632 on the EGF-induced phosphorylation of EGFR at Tyr1045 and Tyr1068 in Panc1, KP3 and AsPc1 cells.	numbering after 24-residue signaling peptide removed	P00533	Y	1045	P00533	Y	1069
29723	sparser	21722395		We next investigated the correlation between ROCK and EGF signaling, and found that exposure to Y27632 or knockdown of ROCK using siRNA strengthened the EGF-induced phosphorylation of EGFR at Tyr1045 and Tyr1068 (Figure xref ).	numbering after 24-residue signaling peptide removed	P00533	Y	1045	P00533	Y	1069
29723	sparser	22216880		Specifically, EGF stimulates much greater phosphorylation of EGFR Tyr 1045 than does AR, thereby enabling EGF to stimulate greater EGFR coupling to the ubiquitin ligase c-Cbl than does AR.	numbering after 24-residue signaling peptide removed	P00533	Y	1045	P00533	Y	1069
29723	sparser	22216880		EGF stimulates much greater EGFR tyrosine phosphorylation at Tyr 1045 and EGFR coupling to ubiquitination and down-regulation (via the ubiquitin ligase c-Cbl) than does AR [ xref , xref ].	numbering after 24-residue signaling peptide removed	P00533	Y	1045	P00533	Y	1069
29723	sparser	15958209		Briefly, tyrosine 1045 of EGFR, which is phosphorylated by its ligand EGF and is the major docking site for c-Cbl , is not phosphorylated by treatment with HO.	numbering after 24-residue signaling peptide removed	P00533	Y	1045	P00533	Y	1069
29723	sparser	19895983		EGF abundantly stimulated EGFR phosphorylation at Tyr992, Tyr1045, and Tyr1068, whereas amphiregulin did not stimulate phosphorylation at Tyr992 in either the NHBE or the BSMC.	numbering after 24-residue signaling peptide removed	P00533	Y	1045	P00533	Y	1069
29723	sparser	19895983		EGF abundantly stimulated EGFR phosphorylation at Tyr1045, whereas amphiregulin did not, which is in agreement with the observations of Gilmore et\\u00a0al. 23 Phosphorylation of Tyr1045 creates a canonical binding site for the E3 ubiquitin ligase c-cbl, leading to EGFR ubiquitination and degradation by the 26S proteasome.	numbering after 24-residue signaling peptide removed	P00533	Y	1045	P00533	Y	1069
29723	sparser	27462018		Corroborating our data, in 32D/EGFR cells, EGF stimulates phosphorylation of EGFR Tyr1045 considerably more than amphiregulin.	numbering after 24-residue signaling peptide removed	P00533	Y	1045	P00533	Y	1069
29723	sparser	19135477		For example, EGF stimulates abundant EGFR phosphorylation at Tyr1045 whereas AR does not ( xref ).	numbering after 24-residue signaling peptide removed	P00533	Y	1045	P00533	Y	1069
29723	sparser	20813200		EGF stimulates greater phosphorylation of EGFR Tyr1045 than does AREG.	numbering after 24-residue signaling peptide removed	P00533	Y	1045	P00533	Y	1069
29723	sparser	21532939		Published and unpublished data indicate that the functional difference appears to be due to the fact that EGF stimulates greater EGFR tyrosine phosphorylation at EGFR Tyr1045 than does AREG, resulting in greater EGFR coupling to the ubiquitin ligase c-Cbl and greater EGFR ubiquitination and more rapid EGFR turnover.	numbering after 24-residue signaling peptide removed	P00533	Y	1045	P00533	Y	1069
29724	reach	26568478		p38 dependent phosphorylation of EGFR serine residues, as opposed to the tyrosine site Y1045, was responsible for receptor internalization and degradation XREF_BIBR XREF_BIBR XREF_BIBR.	numbering after 24-residue signaling peptide removed	P00533	Y	1045	P00533	Y	1069
29725	reach	18951974		These data suggest that AR stimulates less EGFR Y1045 phosphorylation than does EGF which could contribute to the decreased degradation of the receptor that we observed in the presence of AR.	numbering after 24-residue signaling peptide removed	P00533	Y	1045	P00533	Y	1069
29725	reach	22260327		However, the Y1045F mutation has minimal effect on the activity of AR (XREF_FIG), indicating that the amount of EGFR Tyr1045 phosphorylation stimulated by AR is irrelevant to the activity of AR.	numbering after 24-residue signaling peptide removed	P00533	Y	1045	P00533	Y	1069
29725	reach	22260327		The mechanism underlying the difference in the ability of EGF and AR to stimulate EGFR phosphorylation at Tyr1045 remains unknown.	numbering after 24-residue signaling peptide removed	P00533	Y	1045	P00533	Y	1069
29725	reach	23762360		For example, AREG induces phosphorylation of EGFR on Y1045 to a lesser extent than EGF extending the cellular half-life of the receptor XREF_BIBR.	numbering after 24-residue signaling peptide removed	P00533	Y	1045	P00533	Y	1069
29725	sparser	23762360		For example, AREG induces phosphorylation of EGFR on Y1045 to a lesser extent than EGF extending the cellular half-life of the receptor xref .	numbering after 24-residue signaling peptide removed	P00533	Y	1045	P00533	Y	1069
29726	reach	19129184		TSP1 and its EGF like repeats also increased phosphorylation of EGFR Tyr 845, Tyr 992, Tyr 1045, Tyr 1086, and Tyr 1173, activated phospholipase Cgamma, and increased cell migration.	numbering after 24-residue signaling peptide removed	P00533	Y	1045	P00533	Y	1069
29727	reach	22231447		Compared with the result in XREF_FIG, which showed that activation of wild-type Brk by EGF is EGFR Y1045 phosphorylation dependent, this finding with constitutively active Brk-Y447F indicated that, once activated, Brk can phosphorylate Y845 of EGFR independently of Y1045 phosphorylation.	numbering after 24-residue signaling peptide removed	P00533	Y	1045	P00533	Y	1069
29727	reach	22231447		Taken together, these findings indicated that Brk phosphorylates EGFR on Y845, which in turn enhances EGFR phosphorylation on Y1045, which is EGFR kinase dependent.	numbering after 24-residue signaling peptide removed	P00533	Y	1045	P00533	Y	1069
29727	rlimsp	22231447		First, while there was only a minimal association between wild-type EGFR and kinase-dead Brk-K219M, there was a marked association between wild-type EGFR and constitutively active Brk-Y447F (Figure 5b, lanes 2-4 of the blots of EGFR for Brk immunoprecipitates [I.P. \\u03b1 Brk] and Brk for EGFR immunoprecipitates [I.P. \\u03b1 EGFR]), and phosphorylation of EGFR on both Y845 and Y1045 was higher with wild-type EGFR and Brk-Y447F than with wild-type EGFR and Brk-K219M (lanes 2-4 of the blots of EGFR-Y845p and EGFR-Y1045p). Second, mutation of EGFR Y1045 abolished the association between EGFR and Brk-Y447F (Figure 5b, lanes 5-7 versus lanes 2-4 of the blots of EGFR for Brk immunoprecipitates [I.P. \\u03b1 Brk] and vice versa) but did not affect Brk-Y447F-induced phosphorylation of EGFR Y845 (lane 3 versus lane 6 of the EGFR-Y845p blot). Compared with the result in Figure 3c, which showed that activation of wild-type Brk by EGF is EGFR Y1045 phosphorylation dependent, this finding with constitutively active Brk-Y447F indicated that, once activated, Brk can phosphorylate Y845 of EGFR independently of Y1045 phosphorylation.	numbering after 24-residue signaling peptide removed	P00533	Y	1045	P00533	Y	1069
29727	rlimsp	22231447		The association between EGFR and Brk leads to activation of Brk (step 3, see\\nFigure 3), and the activated Brk can phosphorylate EGFR Y845 (step 4, see\\nFigure 4), which increases EGFR Y1045 phosphorylation in an EGFR kinase-dependent manner and further potentiates the association between EGFR and Brk and activation of new Brk molecules (step 5, see\\nFigure 5).	numbering after 24-residue signaling peptide removed	P00533	Y	1045	P00533	Y	1069
29728	reach	32904620		Mechanistically, LINC01485 competes with c-Cbl for binding to phosphorylated Tyr1045 site of EGFR, thus interfering with c-Cbl-mediated ubiquitination and subsequent degradation of EGFR.	numbering after 24-residue signaling peptide removed	P00533	Y	1045	P00533	Y	1069
29728	reach	32904620		Thus, LINC01485 competes with c-Cbl for binding to phosphorylated Tyr1045 site of EGFR, thus interfering with c-Cbl-mediated ubiquitination and subsequent degradation of EGFR.	numbering after 24-residue signaling peptide removed	P00533	Y	1045	P00533	Y	1069
29729	reach	33338921		Importantly, Hex reactivated EGFR Tyr1045 phosphorylation, c-Cbl binding and EGFR ubiquitylation which would promote EGFR degradation and contribute to signaling inactivation and cell growth inhibition.	numbering after 24-residue signaling peptide removed	P00533	Y	1045	P00533	Y	1069
29729	sparser	33338921		Hex-induced EGFR tyr 1045 phosphorylation promotes c-Cbl-mediated ubiquitination.	numbering after 24-residue signaling peptide removed	P00533	Y	1045	P00533	Y	1069
29729	sparser	33338921		In support of the involvement of this mechanism in the action of Hex on EGFR internalization, in EGF-stimulated Caco-2\\u00a0cells, Hex promoted EGFR Tyr 1045 phosphorylation, the binding of c-Cbl and receptor ubiquitylation.	numbering after 24-residue signaling peptide removed	P00533	Y	1045	P00533	Y	1069
29729	sparser	33338921		Importantly, Hex reactivated EGFR Tyr1045 phosphorylation, c-Cbl binding and EGFR ubiquitylation which would promote EGFR degradation and contribute to signaling inactivation and cell growth inhibition.	numbering after 24-residue signaling peptide removed	P00533	Y	1045	P00533	Y	1069
29730	reach	18687633		Reverse phase protein array quantitation of NSCLC revealed simultaneous increased phosphorylation of EGFR residues Tyr 1148 (p < 0.044) and Tyr 1068 (p < 0.026) and decreased phosphorylation of EGFR Tyr 1045 (p < 0.002), HER2 Tyr 1248 (p < 0.015), IRS-1 Ser 612 (p < 0.001), and SMAD Ser 465/467 (p < 0.011) across all classes of mutated EGFR patient samples compared with wild type.	numbering after 24-residue signaling peptide removed	P00533	Y	1045	P00533	Y	1069
29731	reach	18687633		Reverse phase protein array quantitation of NSCLC revealed simultaneous increased phosphorylation of EGFR residues Tyr 1148 (p < 0.044) and Tyr 1068 (p < 0.026) and decreased phosphorylation of EGFR Tyr 1045 (p < 0.002), HER2 Tyr 1248 (p < 0.015), IRS-1 Ser 612 (p < 0.001), and SMAD Ser 465/467 (p < 0.011) across all classes of mutated EGFR patient samples compared with wild type.	numbering after 24-residue signaling peptide removed	P00533	Y	1045	P00533	Y	1069
29732	reach	26215634		Furthermore, SgK223 also increased phosphorylation of the EGFR on Y845, Y1045, Y1148 and Y1173.	numbering after 24-residue signaling peptide removed	P00533	Y	1045	P00533	Y	1069
29732	sparser	26215634		Furthermore, SgK223 also increased phosphorylation of the EGFR on Y845, Y1045, Y1148 and Y1173 (Fig.\\u00a0 xref ).	numbering after 24-residue signaling peptide removed	P00533	Y	1045	P00533	Y	1069
29733	sparser	21722395		We also examined the effects of Y27632 on the TGF-\\u03b1-induced phosphorylation of EGFR at Tyr1045 and Tyr1068 in Panc1 and KP3 cells, and obtained similar results to those obtained using EGF (Figures xref and xref ; lower panels, respectively).	numbering after 24-residue signaling peptide removed	P00533	Y	1045	P00533	Y	1069
29734	sparser	19531065		HB-EGF causes very efficient EGFR Tyr1045 phosphorylation, abundant EGFR ubiquitination, and EGFR degradation.	numbering after 24-residue signaling peptide removed	P00533	Y	1045	P00533	Y	1069
29734	sparser	29274275		HB-EGF specifically induced the phosphorylation of EGFR-Y1045 and activated Stat5, which is responsible for promoting cell proliferation and migration.	numbering after 24-residue signaling peptide removed	P00533	Y	1045	P00533	Y	1069
29734	sparser	30071291		EREG stimulates EGFR endocytosis and subsequently leads to the receptor's recycling to the cell surface, BTC triggers EGFR degradation through c-Cbl recruitment and EGFR ubiquitination and HB-EGF causes very efficient EGFR Tyr1045 phosphorylation, amplified EGFR ubiquitination, and EGFR degradation [ 86 ].	numbering after 24-residue signaling peptide removed	P00533	Y	1045	P00533	Y	1069
29735	sparser	31601007		This might be linked to the fact that AR does not induce EGFR Tyr1045 phosphorylation which is a binding site for the E3 ubiquitin ligase c-Cbl [ xref ].	numbering after 24-residue signaling peptide removed	P00533	Y	1045	P00533	Y	1069
29736	pid	18073207	http://pathwaycommons.org/pc12/Catalysis_5ae53eeefc4d4911cc6593f13bb643da		VALID	P08581	Y	1003
29736	pid	18073207	http://pathwaycommons.org/pc12/Catalysis_5ae53eeefc4d4911cc6593f13bb643da		VALID	P08581	Y	1003
29737	pid	16423831	http://pathwaycommons.org/pc12/Catalysis_0fd2d6ca9f85e58cf96f3e21bf9d095c		VALID	P08581	Y	1003
29737	pid	16423831	http://pathwaycommons.org/pc12/Catalysis_0fd2d6ca9f85e58cf96f3e21bf9d095c		VALID	P08581	Y	1003
29738	pid	18073207	http://pathwaycommons.org/pc12/Catalysis_99451c23a7065d3f509720c14f61368d		VALID	P08581	Y	1003
29738	pid	18073207	http://pathwaycommons.org/pc12/Catalysis_99451c23a7065d3f509720c14f61368d		VALID	P08581	Y	1003
29739	pid	11445578	http://pathwaycommons.org/pc12/Catalysis_88cc74e64f219c6874a4a684e8e8c5fe		VALID	P08581	Y	1003
29739	pid	11445578	http://pathwaycommons.org/pc12/Catalysis_88cc74e64f219c6874a4a684e8e8c5fe		VALID	P08581	Y	1003
29740	pid	11445578	http://pathwaycommons.org/pc12/Catalysis_88cc74e64f219c6874a4a684e8e8c5fe		VALID	P08581	Y	1003
29740	pid	11445578	http://pathwaycommons.org/pc12/Catalysis_88cc74e64f219c6874a4a684e8e8c5fe		VALID	P08581	Y	1003
29741	pid	11741535	http://pathwaycommons.org/pc12/Catalysis_2dbc0b45bbbcb3f478fea65e55355e55		VALID	P08581	Y	1003
29741	pid	17635922	http://pathwaycommons.org/pc12/Catalysis_2dbc0b45bbbcb3f478fea65e55355e55		VALID	P08581	Y	1003
29741	pid	11741535	http://pathwaycommons.org/pc12/Catalysis_2dbc0b45bbbcb3f478fea65e55355e55		VALID	P08581	Y	1003
29741	pid	17635922	http://pathwaycommons.org/pc12/Catalysis_2dbc0b45bbbcb3f478fea65e55355e55		VALID	P08581	Y	1003
29741	reach	20331976		Tyrosine 1003 of c-Met is phosphorylated and recognized by Cbl, E3-ligase of tyrosine kinases.	VALID	P08581	Y	1003
29741	sparser	18672314		When assessing for functional activity with p-MET staining, 44% of adenocarcinomas, 86% of large cell, 71% of squamous cell, 40% of carcinoids and 100% of SCLCs demonstrated MET phosphorylation at the Y1003 c-Cbl binding site; 33% of adenocarcinomas, 57% of large cell and 50% of SCLCs demonstrated MET autophosphorylation at the Y1230/1234/1235 site [ xref ].	VALID	P08581	Y	1003
29742	pid	18819921	http://pathwaycommons.org/pc12/Catalysis_5af113c56eaf1bfe8f90d34dec9fcec6		VALID	P08581	Y	1003
29742	pid	18819921	http://pathwaycommons.org/pc12/Catalysis_34e69d11e25bbce65ee3b3c323947bd5		VALID	P08581	Y	1003
29743	pid	12475979	http://pathwaycommons.org/pc12/Catalysis_ecda52909e765655a0dc5b2b04ef47ac		VALID	P08581	Y	1003
29744	pid	16227611	http://pathwaycommons.org/pc12/Catalysis_81abd99600bd79174770088e52160871		VALID	P08581	Y	1003
29744	pid	12686592	http://pathwaycommons.org/pc12/Catalysis_81abd99600bd79174770088e52160871		VALID	P08581	Y	1003
29744	pid	16227611	http://pathwaycommons.org/pc12/Catalysis_81abd99600bd79174770088e52160871		VALID	P08581	Y	1003
29744	pid	12686592	http://pathwaycommons.org/pc12/Catalysis_81abd99600bd79174770088e52160871		VALID	P08581	Y	1003
29745	pid	19881549	http://pathwaycommons.org/pc12/Catalysis_0429e59a3d7182bb4fc346ab461724d4		VALID	P08581	Y	1003
29745	pid	12941962	http://pathwaycommons.org/pc12/Catalysis_0429e59a3d7182bb4fc346ab461724d4		VALID	P08581	Y	1003
29745	pid	19881549	http://pathwaycommons.org/pc12/Catalysis_0429e59a3d7182bb4fc346ab461724d4		VALID	P08581	Y	1003
29745	pid	12941962	http://pathwaycommons.org/pc12/Catalysis_0429e59a3d7182bb4fc346ab461724d4		VALID	P08581	Y	1003
29746	pid	18819921	http://pathwaycommons.org/pc12/Catalysis_490dbba3f0fc20fbce7aa80492acaf9c		VALID	P08581	Y	1003
29747	bel	16397249	411a1fac4edc35ac1d81537b0841bd75	HGF induced tyrosine phosphorylation of c-Met at both the autophosphorylation site (pY1230/1234/12350) and the regulatory juxtamembrane c-Cbl binding site (pY1003). However, both of the tyrosine phospho-epitopes of c-Met were inhibited by pretreatment of SU11274 in a dose-dependent manner up to near basal level without affecting total steady-state c-Met protein level (Fig. 4C).	VALID	P08581	Y	1003
29747	bel	16397249	873d75aac1b2a2296f0ef69ee5fc64e4	In the MeT-5A cells, there was only phosphorylation of pY1003 of c-Met and pT185/pY187 of ERK1/2 in response to HGF.	VALID	P08581	Y	1003
29747	bel	16397249	6212ed973727c0a562b2905f90dbf905	MPM cells were responsive to HGF (40 ng/mL) stimulation of c-Met signaling up to 5 hours in a time-dependent fashion (Fig. 2B). Significant induction of tyrosine phosphorylation in c-Met of the autophosphorylation site (pY1230/1234/1235) as well as the regulatory juxtamembrane c-Cbl binding site (pY1003) was evident starting at 15 minutes of HGF stimulation and the phospho-signal declined between 2 and 5 hours. Moreover, phosphorylation of ERK1/2 (pT185/pY187) and AKT (S473) was significantly induced in a differential manner with different cell lines after HGF stimulation (Fig. 2B).	VALID	P08581	Y	1003
29747	bel	17667909	b3d5e3804f5c34b6a3e5ba935cdda4c8	In c-MET-overexpressing SCLC cell line NCI-H69, hepatocyte growth factor (HGF) dramatically induced c-MET phosphorylation at phosphoepitopes pY1230/1234/1235 (catalytic tyrosine kinase), pY1003 (juxtamembrane), and also of paxillin at pY31 (CRKL-binding site). We utilised a global proteomics phosphoantibody array approach to identify further c-MET/HGF signal transduction intermediates in SCLC. Strong HGF induction of specific phosphorylation sites in phosphoproteins involved in c-MET/HGF signal transduction was detected, namely adducin-alpha [S724], adducin-gamma [S662], CREB [S133], ERK1 [T185/Y187], ERK1/2 [T202/Y204], ERK2 [T185/Y187], MAPKK (MEK) 1/2 [S221/S225], MAPKK (MEK) 3/6 [S189/S207], RB [S612], RB1 [S780], JNK [T183/Y185], STAT3 [S727], focal adhesion kinase (FAK) [Y576/S722/S910], p38alpha-MAPK [T180/Y182], and AKT1[S473] and [T308]. Conversely, we also identified modest inhibition of phosphorylation by HGF in the following phosphoproteins (Figures 2A and B): PKCa [S657], PKCa/b [T368/641], and PKCd [T505]. Moreover, HGF also inhibited phosphorylation of PKR [T451], which is known to have antiproliferative and pro-apoptotic functions. Lastly, HGF also reduced the threonine and tyrosine phosphorylation of the cell cycle checkpoint regulator CDK1 [T14/Y15].	VALID	P08581	Y	1003
29747	reach	20178463		HGF (40 ng/ml) and EGF (5 ng/ml) induced synergistic phosphorylation of c-Met (Tyr 1003/1230/1234/1235).	VALID	P08581	Y	1003
29748	reach	20178463		HGF (40 ng/ml) and EGF (5 ng/ml) induced synergistic phosphorylation of c-Met (Tyr 1003/1230/1234/1235).	VALID	P08581	Y	1003
29749	signor	25624455	SIGNOR-254712	PTPRG activation by the P1-WD peptide affected the tyrosine phosphorylation of several signaling molecules. Data analysis identified 31 molecules whose phosphorylation was modified in a statistically significant manner (Table I). inhibition of ABL1, BMX, BTK, DAB1, ITGB1, JAK2, KDR, KIT, LIMK1, MET, PDGFRB, SHC1, and VCL correlates with tyrosine dephosphorylation. In contrast, SRC inhibition correlates with hyperphosphorylation of the inhibitory Tyr530 residue and with dephosphorylation of the activatory Tyr419. Moreover, CDK2 and CTTN inhibition correlates with a hyperphosphorylation of the inhibitory Tyr15 and Tyr470, respectively. In contrast, a subgroup of 13 proteins, including BLNK, DOK2, ERBB2, GRIN2B, INSR, PDGFRA, PRKCD, PXN, STAT1, STAT2, STAT3, STAT5A, and ZAP70, appears to be activated by PTPRG activity.	VALID	P08581	Y	1003
29750	pid	10490030	http://pathwaycommons.org/pc12/Control_1731d9505090c19e8efde0a0abdac547		INFERRED_ALTERNATIVE_ISOFORM	P04629	Y	670	P04629	Y	676
29750	pid	1850549	http://pathwaycommons.org/pc12/Control_1731d9505090c19e8efde0a0abdac547		INFERRED_ALTERNATIVE_ISOFORM	P04629	Y	670	P04629	Y	676
29750	pid	1850821	http://pathwaycommons.org/pc12/Control_1731d9505090c19e8efde0a0abdac547		INFERRED_ALTERNATIVE_ISOFORM	P04629	Y	670	P04629	Y	676
29750	pid	8155326	http://pathwaycommons.org/pc12/Control_1731d9505090c19e8efde0a0abdac547		INFERRED_ALTERNATIVE_ISOFORM	P04629	Y	670	P04629	Y	676
29750	pid	1280261	http://pathwaycommons.org/pc12/Control_1731d9505090c19e8efde0a0abdac547		INFERRED_ALTERNATIVE_ISOFORM	P04629	Y	670	P04629	Y	676
29750	pid	8382740	http://pathwaycommons.org/pc12/Control_1731d9505090c19e8efde0a0abdac547		INFERRED_ALTERNATIVE_ISOFORM	P04629	Y	670	P04629	Y	676
29750	pid	8356095	http://pathwaycommons.org/pc12/Control_1731d9505090c19e8efde0a0abdac547		INFERRED_ALTERNATIVE_ISOFORM	P04629	Y	670	P04629	Y	676
29750	pid	11238898	http://pathwaycommons.org/pc12/Control_1731d9505090c19e8efde0a0abdac547		INFERRED_ALTERNATIVE_ISOFORM	P04629	Y	670	P04629	Y	676
29750	pid	10985348	http://pathwaycommons.org/pc12/Control_1731d9505090c19e8efde0a0abdac547		INFERRED_ALTERNATIVE_ISOFORM	P04629	Y	670	P04629	Y	676
29750	pid	1849459	http://pathwaycommons.org/pc12/Control_1731d9505090c19e8efde0a0abdac547		INFERRED_ALTERNATIVE_ISOFORM	P04629	Y	670	P04629	Y	676
29750	pid	7510697	http://pathwaycommons.org/pc12/Control_1731d9505090c19e8efde0a0abdac547		INFERRED_ALTERNATIVE_ISOFORM	P04629	Y	670	P04629	Y	676
29750	pid	10235685	http://pathwaycommons.org/pc12/Control_1731d9505090c19e8efde0a0abdac547		INFERRED_ALTERNATIVE_ISOFORM	P04629	Y	670	P04629	Y	676
29750	pid	11425862	http://pathwaycommons.org/pc12/Control_1731d9505090c19e8efde0a0abdac547		INFERRED_ALTERNATIVE_ISOFORM	P04629	Y	670	P04629	Y	676
29750	pid	9099755	http://pathwaycommons.org/pc12/Control_1731d9505090c19e8efde0a0abdac547		INFERRED_ALTERNATIVE_ISOFORM	P04629	Y	670	P04629	Y	676
29751	pid	10490030	http://pathwaycommons.org/pc12/Catalysis_2101346bdfc90b0b267abed26ad546d5		INFERRED_ALTERNATIVE_ISOFORM	P04629	Y	670	P04629	Y	676
29751	pid	1850549	http://pathwaycommons.org/pc12/Catalysis_2101346bdfc90b0b267abed26ad546d5		INFERRED_ALTERNATIVE_ISOFORM	P04629	Y	670	P04629	Y	676
29751	pid	1850821	http://pathwaycommons.org/pc12/Catalysis_2101346bdfc90b0b267abed26ad546d5		INFERRED_ALTERNATIVE_ISOFORM	P04629	Y	670	P04629	Y	676
29751	pid	8155326	http://pathwaycommons.org/pc12/Catalysis_2101346bdfc90b0b267abed26ad546d5		INFERRED_ALTERNATIVE_ISOFORM	P04629	Y	670	P04629	Y	676
29751	pid	1280261	http://pathwaycommons.org/pc12/Catalysis_2101346bdfc90b0b267abed26ad546d5		INFERRED_ALTERNATIVE_ISOFORM	P04629	Y	670	P04629	Y	676
29751	pid	8382740	http://pathwaycommons.org/pc12/Catalysis_2101346bdfc90b0b267abed26ad546d5		INFERRED_ALTERNATIVE_ISOFORM	P04629	Y	670	P04629	Y	676
29751	pid	8356095	http://pathwaycommons.org/pc12/Catalysis_2101346bdfc90b0b267abed26ad546d5		INFERRED_ALTERNATIVE_ISOFORM	P04629	Y	670	P04629	Y	676
29751	pid	11238898	http://pathwaycommons.org/pc12/Catalysis_2101346bdfc90b0b267abed26ad546d5		INFERRED_ALTERNATIVE_ISOFORM	P04629	Y	670	P04629	Y	676
29751	pid	10985348	http://pathwaycommons.org/pc12/Catalysis_2101346bdfc90b0b267abed26ad546d5		INFERRED_ALTERNATIVE_ISOFORM	P04629	Y	670	P04629	Y	676
29751	pid	1849459	http://pathwaycommons.org/pc12/Catalysis_2101346bdfc90b0b267abed26ad546d5		INFERRED_ALTERNATIVE_ISOFORM	P04629	Y	670	P04629	Y	676
29751	pid	7510697	http://pathwaycommons.org/pc12/Catalysis_2101346bdfc90b0b267abed26ad546d5		INFERRED_ALTERNATIVE_ISOFORM	P04629	Y	670	P04629	Y	676
29751	pid	10235685	http://pathwaycommons.org/pc12/Catalysis_2101346bdfc90b0b267abed26ad546d5		INFERRED_ALTERNATIVE_ISOFORM	P04629	Y	670	P04629	Y	676
29751	pid	11425862	http://pathwaycommons.org/pc12/Catalysis_2101346bdfc90b0b267abed26ad546d5		INFERRED_ALTERNATIVE_ISOFORM	P04629	Y	670	P04629	Y	676
29751	pid	9099755	http://pathwaycommons.org/pc12/Catalysis_2101346bdfc90b0b267abed26ad546d5		INFERRED_ALTERNATIVE_ISOFORM	P04629	Y	670	P04629	Y	676
29751	pid	11150291	http://pathwaycommons.org/pc12/Control_b1d21f92ce91e320b4ff318d07131c29		INFERRED_ALTERNATIVE_ISOFORM	P04629	Y	670	P04629	Y	676
29751	pid	10207144	http://pathwaycommons.org/pc12/Control_b1d21f92ce91e320b4ff318d07131c29		INFERRED_ALTERNATIVE_ISOFORM	P04629	Y	670	P04629	Y	676
29751	pid	7972023	http://pathwaycommons.org/pc12/Control_b1d21f92ce91e320b4ff318d07131c29		INFERRED_ALTERNATIVE_ISOFORM	P04629	Y	670	P04629	Y	676
29751	pid	8356095	http://pathwaycommons.org/pc12/Control_b1d21f92ce91e320b4ff318d07131c29		INFERRED_ALTERNATIVE_ISOFORM	P04629	Y	670	P04629	Y	676
29752	hprd	11159935	http://hprd.org/ptms?hprd_id=01869&isoform_id=01869_3&isoform_name=Isoform_3		INFERRED_ALTERNATIVE_ISOFORM	P04629	Y	785	P04629	Y	791
29752	rlimsp	22764098		Analysis of TrkA autophosphorylation patterns induced by MT2 revealed a strong tyrosine (Tyr)490 and a limited Tyr785 and Tyr674/675 activation, findings coherent with the observed functional divarication.	INFERRED_ALTERNATIVE_ISOFORM	P04629	Y	785	P04629	Y	791
29752	signor	9099755	SIGNOR-47183	In vitro studies indicate that trka autophosphorylates at tyrosines 490, 670, 674, 675, and 785	VALID	P04629	Y	791
29753	reach	22666365		The phosphorylation of residue Tyr 785 of TrkA by NGF leads to PLC-1\\u03b3 recruitment and phosphorylation.	INFERRED_ALTERNATIVE_ISOFORM	P04629	Y	785	P04629	Y	791
29753	sparser	31871542		NGF induces TrkA phosphorylation on a Y785 residue, which is also transphosphorylated by FPR1 activation ( xref ) and which represents a docking site for the activation of the PLC \\u03b3 1/PKC pathway.	INFERRED_ALTERNATIVE_ISOFORM	P04629	Y	785	P04629	Y	791
29753	sparser	22666365		The phosphorylation of residue Tyr 785 of TrkA by NGF leads to PLC-1\\u03b3 recruitment and phosphorylation.	INFERRED_ALTERNATIVE_ISOFORM	P04629	Y	785	P04629	Y	791
29754	pid	10490030	http://pathwaycommons.org/pc12/Control_1731d9505090c19e8efde0a0abdac547		INFERRED_ALTERNATIVE_ISOFORM	P04629	Y	670	P04629	Y	676
29754	pid	1850549	http://pathwaycommons.org/pc12/Control_1731d9505090c19e8efde0a0abdac547		INFERRED_ALTERNATIVE_ISOFORM	P04629	Y	670	P04629	Y	676
29754	pid	1850821	http://pathwaycommons.org/pc12/Control_1731d9505090c19e8efde0a0abdac547		INFERRED_ALTERNATIVE_ISOFORM	P04629	Y	670	P04629	Y	676
29754	pid	8155326	http://pathwaycommons.org/pc12/Control_1731d9505090c19e8efde0a0abdac547		INFERRED_ALTERNATIVE_ISOFORM	P04629	Y	670	P04629	Y	676
29754	pid	1280261	http://pathwaycommons.org/pc12/Control_1731d9505090c19e8efde0a0abdac547		INFERRED_ALTERNATIVE_ISOFORM	P04629	Y	670	P04629	Y	676
29754	pid	8382740	http://pathwaycommons.org/pc12/Control_1731d9505090c19e8efde0a0abdac547		INFERRED_ALTERNATIVE_ISOFORM	P04629	Y	670	P04629	Y	676
29754	pid	8356095	http://pathwaycommons.org/pc12/Control_1731d9505090c19e8efde0a0abdac547		INFERRED_ALTERNATIVE_ISOFORM	P04629	Y	670	P04629	Y	676
29754	pid	11238898	http://pathwaycommons.org/pc12/Control_1731d9505090c19e8efde0a0abdac547		INFERRED_ALTERNATIVE_ISOFORM	P04629	Y	670	P04629	Y	676
29754	pid	10985348	http://pathwaycommons.org/pc12/Control_1731d9505090c19e8efde0a0abdac547		INFERRED_ALTERNATIVE_ISOFORM	P04629	Y	670	P04629	Y	676
29754	pid	1849459	http://pathwaycommons.org/pc12/Control_1731d9505090c19e8efde0a0abdac547		INFERRED_ALTERNATIVE_ISOFORM	P04629	Y	670	P04629	Y	676
29754	pid	7510697	http://pathwaycommons.org/pc12/Control_1731d9505090c19e8efde0a0abdac547		INFERRED_ALTERNATIVE_ISOFORM	P04629	Y	670	P04629	Y	676
29754	pid	10235685	http://pathwaycommons.org/pc12/Control_1731d9505090c19e8efde0a0abdac547		INFERRED_ALTERNATIVE_ISOFORM	P04629	Y	670	P04629	Y	676
29754	pid	11425862	http://pathwaycommons.org/pc12/Control_1731d9505090c19e8efde0a0abdac547		INFERRED_ALTERNATIVE_ISOFORM	P04629	Y	670	P04629	Y	676
29754	pid	9099755	http://pathwaycommons.org/pc12/Control_1731d9505090c19e8efde0a0abdac547		INFERRED_ALTERNATIVE_ISOFORM	P04629	Y	670	P04629	Y	676
29755	pid	10490030	http://pathwaycommons.org/pc12/Catalysis_2101346bdfc90b0b267abed26ad546d5		INFERRED_ALTERNATIVE_ISOFORM	P04629	Y	670	P04629	Y	676
29755	pid	1850549	http://pathwaycommons.org/pc12/Catalysis_2101346bdfc90b0b267abed26ad546d5		INFERRED_ALTERNATIVE_ISOFORM	P04629	Y	670	P04629	Y	676
29755	pid	1850821	http://pathwaycommons.org/pc12/Catalysis_2101346bdfc90b0b267abed26ad546d5		INFERRED_ALTERNATIVE_ISOFORM	P04629	Y	670	P04629	Y	676
29755	pid	8155326	http://pathwaycommons.org/pc12/Catalysis_2101346bdfc90b0b267abed26ad546d5		INFERRED_ALTERNATIVE_ISOFORM	P04629	Y	670	P04629	Y	676
29755	pid	1280261	http://pathwaycommons.org/pc12/Catalysis_2101346bdfc90b0b267abed26ad546d5		INFERRED_ALTERNATIVE_ISOFORM	P04629	Y	670	P04629	Y	676
29755	pid	8382740	http://pathwaycommons.org/pc12/Catalysis_2101346bdfc90b0b267abed26ad546d5		INFERRED_ALTERNATIVE_ISOFORM	P04629	Y	670	P04629	Y	676
29755	pid	8356095	http://pathwaycommons.org/pc12/Catalysis_2101346bdfc90b0b267abed26ad546d5		INFERRED_ALTERNATIVE_ISOFORM	P04629	Y	670	P04629	Y	676
29755	pid	11238898	http://pathwaycommons.org/pc12/Catalysis_2101346bdfc90b0b267abed26ad546d5		INFERRED_ALTERNATIVE_ISOFORM	P04629	Y	670	P04629	Y	676
29755	pid	10985348	http://pathwaycommons.org/pc12/Catalysis_2101346bdfc90b0b267abed26ad546d5		INFERRED_ALTERNATIVE_ISOFORM	P04629	Y	670	P04629	Y	676
29755	pid	1849459	http://pathwaycommons.org/pc12/Catalysis_2101346bdfc90b0b267abed26ad546d5		INFERRED_ALTERNATIVE_ISOFORM	P04629	Y	670	P04629	Y	676
29755	pid	7510697	http://pathwaycommons.org/pc12/Catalysis_2101346bdfc90b0b267abed26ad546d5		INFERRED_ALTERNATIVE_ISOFORM	P04629	Y	670	P04629	Y	676
29755	pid	10235685	http://pathwaycommons.org/pc12/Catalysis_2101346bdfc90b0b267abed26ad546d5		INFERRED_ALTERNATIVE_ISOFORM	P04629	Y	670	P04629	Y	676
29755	pid	11425862	http://pathwaycommons.org/pc12/Catalysis_2101346bdfc90b0b267abed26ad546d5		INFERRED_ALTERNATIVE_ISOFORM	P04629	Y	670	P04629	Y	676
29755	pid	9099755	http://pathwaycommons.org/pc12/Catalysis_2101346bdfc90b0b267abed26ad546d5		INFERRED_ALTERNATIVE_ISOFORM	P04629	Y	670	P04629	Y	676
29755	pid	11150291	http://pathwaycommons.org/pc12/Control_b1d21f92ce91e320b4ff318d07131c29		INFERRED_ALTERNATIVE_ISOFORM	P04629	Y	670	P04629	Y	676
29755	pid	10207144	http://pathwaycommons.org/pc12/Control_b1d21f92ce91e320b4ff318d07131c29		INFERRED_ALTERNATIVE_ISOFORM	P04629	Y	670	P04629	Y	676
29755	pid	7972023	http://pathwaycommons.org/pc12/Control_b1d21f92ce91e320b4ff318d07131c29		INFERRED_ALTERNATIVE_ISOFORM	P04629	Y	670	P04629	Y	676
29755	pid	8356095	http://pathwaycommons.org/pc12/Control_b1d21f92ce91e320b4ff318d07131c29		INFERRED_ALTERNATIVE_ISOFORM	P04629	Y	670	P04629	Y	676
29756	rlimsp	23319303		It has been known that NGF-induced autophosphorylation of Y-670, Y-674, and Y-675 is essential for TrkA activity and causes trans-phosphorylation of TrkA at Y-490 and Y-785, resulting in the activation of NGF-mediated TrkA signaling 3.	INFERRED_ALTERNATIVE_ISOFORM	P04629	Y	670	P04629	Y	676
29756	signor	9099755	SIGNOR-47171	In vitro studies indicate that trka autophosphorylates at tyrosines 490, 670, 674, 675, and 785	VALID	P04629	Y	676
29757	pid	12021260	http://pathwaycommons.org/pc12/Catalysis_7c9d27aac7377ede8f9fb9167c4c2882		VALID	O95644	S	286
29757	pid	12351631	http://pathwaycommons.org/pc12/Catalysis_1467c2412e7a2a945db9a389863085fa		VALID	O95644	T	214
29758	pid	12021260	http://pathwaycommons.org/pc12/Catalysis_7c9d27aac7377ede8f9fb9167c4c2882		VALID	O95644	S	286
29758	pid	12351631	http://pathwaycommons.org/pc12/Catalysis_1467c2412e7a2a945db9a389863085fa		VALID	O95644	T	214
29759	pid	12021260	http://pathwaycommons.org/pc12/Catalysis_7c9d27aac7377ede8f9fb9167c4c2882		VALID	O95644	S	286
29759	pid	12351631	http://pathwaycommons.org/pc12/Catalysis_1467c2412e7a2a945db9a389863085fa		VALID	O95644	T	214
29760	pid	12021260	http://pathwaycommons.org/pc12/Catalysis_4adc3ce95a9e9cca559859c55058f8a3		VALID	O95644	S	286
29761	pid	12351631	http://pathwaycommons.org/pc12/Catalysis_6e8af66bceb420a71429bc39ec965b3c		VALID	O95644	S	286
29761	pid	9072970	http://pathwaycommons.org/pc12/Catalysis_6e8af66bceb420a71429bc39ec965b3c		VALID	O95644	S	286
29762	reactome	7523407	http://identifiers.org/reactome/R-HSA-2026021		VALID	Q12968	S	168
29762	reactome	8524402	http://identifiers.org/reactome/R-HSA-2026021		VALID	Q12968	S	168
29763	reactome	12218175	http://identifiers.org/reactome/R-HSA-2026015		VALID	Q12968	S	168
29763	reactome	7523407	http://identifiers.org/reactome/R-HSA-2026015		VALID	Q12968	S	168
29764	hprd	9072970	http://hprd.org/ptms?hprd_id=02729&isoform_id=02729_3&isoform_name=Isoform_3		INFERRED_METHIONINE_CLEAVAGE	O95644	S	232	O95644	S	233
29764	hprd	9072970	http://hprd.org/ptms?hprd_id=02729&isoform_id=02729_5&isoform_name=Isoform_5		INFERRED_METHIONINE_CLEAVAGE	O95644	S	232	O95644	S	233
29765	pid	12021260	http://pathwaycommons.org/pc12/Catalysis_7c9d27aac7377ede8f9fb9167c4c2882		VALID	O95644	S	286
29765	pid	12351631	http://pathwaycommons.org/pc12/Catalysis_1467c2412e7a2a945db9a389863085fa		VALID	O95644	T	214
29766	pid	12021260	http://pathwaycommons.org/pc12/Catalysis_7c9d27aac7377ede8f9fb9167c4c2882		VALID	O95644	S	286
29766	pid	12351631	http://pathwaycommons.org/pc12/Catalysis_1467c2412e7a2a945db9a389863085fa		VALID	O95644	T	214
29767	pid	12021260	http://pathwaycommons.org/pc12/Catalysis_7c9d27aac7377ede8f9fb9167c4c2882		VALID	O95644	S	286
29767	pid	12351631	http://pathwaycommons.org/pc12/Catalysis_1467c2412e7a2a945db9a389863085fa		VALID	O95644	T	214
29768	pid	12021260	http://pathwaycommons.org/pc12/Catalysis_4adc3ce95a9e9cca559859c55058f8a3		VALID	O95644	S	286
29769	pid	12351631	http://pathwaycommons.org/pc12/Catalysis_6e8af66bceb420a71429bc39ec965b3c		VALID	O95644	S	286
29769	pid	9072970	http://pathwaycommons.org/pc12/Catalysis_6e8af66bceb420a71429bc39ec965b3c		VALID	O95644	S	286
29770	reactome	7523407	http://identifiers.org/reactome/R-HSA-2026021		VALID	Q12968	S	168
29770	reactome	8524402	http://identifiers.org/reactome/R-HSA-2026021		VALID	Q12968	S	168
29771	reactome	12218175	http://identifiers.org/reactome/R-HSA-2026015		VALID	Q12968	S	168
29771	reactome	7523407	http://identifiers.org/reactome/R-HSA-2026015		VALID	Q12968	S	168
29772	pid	12021260	http://pathwaycommons.org/pc12/Catalysis_7c9d27aac7377ede8f9fb9167c4c2882		VALID	O95644	S	286
29772	pid	12351631	http://pathwaycommons.org/pc12/Catalysis_1467c2412e7a2a945db9a389863085fa		VALID	O95644	T	214
29773	pid	12021260	http://pathwaycommons.org/pc12/Catalysis_7c9d27aac7377ede8f9fb9167c4c2882		VALID	O95644	S	286
29773	pid	12351631	http://pathwaycommons.org/pc12/Catalysis_1467c2412e7a2a945db9a389863085fa		VALID	O95644	T	214
29774	pid	12021260	http://pathwaycommons.org/pc12/Catalysis_7c9d27aac7377ede8f9fb9167c4c2882		VALID	O95644	S	286
29774	pid	12351631	http://pathwaycommons.org/pc12/Catalysis_1467c2412e7a2a945db9a389863085fa		VALID	O95644	T	214
29775	pid	12021260	http://pathwaycommons.org/pc12/Catalysis_4adc3ce95a9e9cca559859c55058f8a3		VALID	O95644	S	286
29776	pid	12351631	http://pathwaycommons.org/pc12/Catalysis_6e8af66bceb420a71429bc39ec965b3c		VALID	O95644	S	286
29776	pid	9072970	http://pathwaycommons.org/pc12/Catalysis_6e8af66bceb420a71429bc39ec965b3c		VALID	O95644	S	286
29777	reactome	7523407	http://identifiers.org/reactome/R-HSA-2026021		VALID	Q12968	S	168
29777	reactome	8524402	http://identifiers.org/reactome/R-HSA-2026021		VALID	Q12968	S	168
29778	reactome	12218175	http://identifiers.org/reactome/R-HSA-2026015		VALID	Q12968	S	168
29778	reactome	7523407	http://identifiers.org/reactome/R-HSA-2026015		VALID	Q12968	S	168
29779	pid	12021260	http://pathwaycommons.org/pc12/Catalysis_7c9d27aac7377ede8f9fb9167c4c2882		VALID	O95644	S	286
29779	pid	12351631	http://pathwaycommons.org/pc12/Catalysis_1467c2412e7a2a945db9a389863085fa		VALID	O95644	T	214
29780	pid	12021260	http://pathwaycommons.org/pc12/Catalysis_7c9d27aac7377ede8f9fb9167c4c2882		VALID	O95644	S	286
29780	pid	12351631	http://pathwaycommons.org/pc12/Catalysis_1467c2412e7a2a945db9a389863085fa		VALID	O95644	T	214
29781	pid	12021260	http://pathwaycommons.org/pc12/Catalysis_7c9d27aac7377ede8f9fb9167c4c2882		VALID	O95644	S	286
29781	pid	12351631	http://pathwaycommons.org/pc12/Catalysis_1467c2412e7a2a945db9a389863085fa		VALID	O95644	T	214
29782	pid	12021260	http://pathwaycommons.org/pc12/Catalysis_4adc3ce95a9e9cca559859c55058f8a3		VALID	O95644	S	286
29783	pid	12351631	http://pathwaycommons.org/pc12/Catalysis_6e8af66bceb420a71429bc39ec965b3c		VALID	O95644	S	286
29783	pid	9072970	http://pathwaycommons.org/pc12/Catalysis_6e8af66bceb420a71429bc39ec965b3c		VALID	O95644	S	286
29784	pid	12021260	http://pathwaycommons.org/pc12/Catalysis_7c9d27aac7377ede8f9fb9167c4c2882		VALID	O95644	S	286
29784	pid	12351631	http://pathwaycommons.org/pc12/Catalysis_1467c2412e7a2a945db9a389863085fa		VALID	O95644	T	214
29785	pid	12021260	http://pathwaycommons.org/pc12/Catalysis_7c9d27aac7377ede8f9fb9167c4c2882		VALID	O95644	S	286
29785	pid	12351631	http://pathwaycommons.org/pc12/Catalysis_1467c2412e7a2a945db9a389863085fa		VALID	O95644	T	214
29786	pid	12021260	http://pathwaycommons.org/pc12/Catalysis_7c9d27aac7377ede8f9fb9167c4c2882		VALID	O95644	S	286
29786	pid	12351631	http://pathwaycommons.org/pc12/Catalysis_1467c2412e7a2a945db9a389863085fa		VALID	O95644	T	214
29787	pid	12021260	http://pathwaycommons.org/pc12/Catalysis_4adc3ce95a9e9cca559859c55058f8a3		VALID	O95644	S	286
29788	pid	12351631	http://pathwaycommons.org/pc12/Catalysis_6e8af66bceb420a71429bc39ec965b3c		VALID	O95644	S	286
29788	pid	9072970	http://pathwaycommons.org/pc12/Catalysis_6e8af66bceb420a71429bc39ec965b3c		VALID	O95644	S	286
29789	hprd	12351631	http://hprd.org/ptms?hprd_id=02729&isoform_id=02729_3&isoform_name=Isoform_3		INFERRED_METHIONINE_CLEAVAGE	O95644	S	281	O95644	S	282
29789	hprd	12351631	http://hprd.org/ptms?hprd_id=02729&isoform_id=02729_5&isoform_name=Isoform_5		INFERRED_METHIONINE_CLEAVAGE	O95644	S	281	O95644	S	282
29790	pid	12021260	http://pathwaycommons.org/pc12/Catalysis_7c9d27aac7377ede8f9fb9167c4c2882		VALID	O95644	S	286
29790	pid	12351631	http://pathwaycommons.org/pc12/Catalysis_1467c2412e7a2a945db9a389863085fa		VALID	O95644	T	214
29791	pid	12021260	http://pathwaycommons.org/pc12/Catalysis_7c9d27aac7377ede8f9fb9167c4c2882		VALID	O95644	S	286
29791	pid	12351631	http://pathwaycommons.org/pc12/Catalysis_1467c2412e7a2a945db9a389863085fa		VALID	O95644	T	214
29792	pid	12021260	http://pathwaycommons.org/pc12/Catalysis_7c9d27aac7377ede8f9fb9167c4c2882		VALID	O95644	S	286
29792	pid	12351631	http://pathwaycommons.org/pc12/Catalysis_1467c2412e7a2a945db9a389863085fa		VALID	O95644	T	214
29793	pid	12021260	http://pathwaycommons.org/pc12/Catalysis_4adc3ce95a9e9cca559859c55058f8a3		VALID	O95644	S	286
29794	pid	12351631	http://pathwaycommons.org/pc12/Catalysis_6e8af66bceb420a71429bc39ec965b3c		VALID	O95644	S	286
29794	pid	9072970	http://pathwaycommons.org/pc12/Catalysis_6e8af66bceb420a71429bc39ec965b3c		VALID	O95644	S	286
29795	reactome	7523407	http://identifiers.org/reactome/R-HSA-2026021		VALID	Q12968	S	168
29795	reactome	8524402	http://identifiers.org/reactome/R-HSA-2026021		VALID	Q12968	S	168
29796	reactome	12218175	http://identifiers.org/reactome/R-HSA-2026015		VALID	Q12968	S	168
29796	reactome	7523407	http://identifiers.org/reactome/R-HSA-2026015		VALID	Q12968	S	168
29797	pid	11606411	http://pathwaycommons.org/pc12/Catalysis_7ec7aab417e7b84a47bfe7ab9d9f8868		INFERRED_MOUSE_SITE	P19793	T	87	P19793	T	82
29797	pid	10383391	http://pathwaycommons.org/pc12/Catalysis_7ec7aab417e7b84a47bfe7ab9d9f8868		INFERRED_MOUSE_SITE	P19793	T	87	P19793	T	82
29797	pid	15688020	http://pathwaycommons.org/pc12/Catalysis_7ec7aab417e7b84a47bfe7ab9d9f8868		INFERRED_MOUSE_SITE	P19793	T	87	P19793	T	82
29797	pid	12824162	http://pathwaycommons.org/pc12/Catalysis_7ec7aab417e7b84a47bfe7ab9d9f8868		INFERRED_MOUSE_SITE	P19793	T	87	P19793	T	82
29797	signor	17604322	SIGNOR-262959	In colon cancer cells, the Ras/mitogen‐activated protein kinase (MAPK) pathway phosphorylates RXRalpha, which impairs its function as a heterodimeric partner for PPARgamma|A point‐mutated RXRalpha T82A/S260A, which mimics the unphosphorylated form of RXRalpha, can form a heterodimer with PPARgamma and thereby activate target gene expression by binding to the PPRE	VALID	P19793	T	82
29798	pid	10383391	http://pathwaycommons.org/pc12/Catalysis_a1968b1d49b7ae7804385cf345e17829		VALID	P19793	Y	169
29798	pid	10938283	http://pathwaycommons.org/pc12/Catalysis_a1968b1d49b7ae7804385cf345e17829		VALID	P19793	Y	169
29798	pid	16038797	http://pathwaycommons.org/pc12/Catalysis_a1968b1d49b7ae7804385cf345e17829		VALID	P19793	Y	169
29799	sparser	19767119		Bruck et al. [ xref ] showed that JNK-dependent phosphorylation of murine RXR\\u03b1 at amino acid residues S61, D75, and T87 caused by ultraviolet radiation or anisomycin was responsible for inducing modifications to RXR\\u03b1 on western blot, similar to our observations in the present study.	INFERRED_MOUSE_SITE	P19793	T	87	P19793	T	82
29800	hprd	12048211	http://hprd.org/ptms?hprd_id=01577&isoform_id=01577_1&isoform_name=Isoform_1		VALID	P19793	T	82
29801	signor	17604322	SIGNOR-262960	In colon cancer cells, the Ras/mitogen‐activated protein kinase (MAPK) pathway phosphorylates RXRalpha, which impairs its function as a heterodimeric partner for PPARgamma|A point‐mutated RXRalpha T82A/S260A, which mimics the unphosphorylated form of RXRalpha, can form a heterodimer with PPARgamma and thereby activate target gene expression by binding to the PPRE	VALID	P19793	T	82
29802	signor	17604322	SIGNOR-262958	In colon cancer cells, the Ras/mitogen‐activated protein kinase (MAPK) pathway phosphorylates RXRalpha, which impairs its function as a heterodimeric partner for PPARgamma|A point‐mutated RXRalpha T82A/S260A, which mimics the unphosphorylated form of RXRalpha, can form a heterodimer with PPARgamma and thereby activate target gene expression by binding to the PPRE	VALID	P19793	T	82
29803	pid	10207144	http://pathwaycommons.org/pc12/Control_c8ec11df3da7b39e014e71ef751c4f29		VALID	Q16620	Y	707
29803	pid	9927421	http://pathwaycommons.org/pc12/Control_c8ec11df3da7b39e014e71ef751c4f29		VALID	Q16620	Y	707
29803	pid	1375038	http://pathwaycommons.org/pc12/Control_6f3c016d5fb01919c77c5df55d4abd0a		VALID	Q16620	Y	707
29803	pid	9927421	http://pathwaycommons.org/pc12/Control_6f3c016d5fb01919c77c5df55d4abd0a		VALID	Q16620	Y	707
29804	hprd	10533983	http://hprd.org/ptms?hprd_id=02712&isoform_id=02712_3&isoform_name=Isoform_3		VALID	Q16620	Y	702
29804	signor	10533983	SIGNOR-250205	TrkB autophosphorylation occurs on five cytoplasmic tyrosines: Y484, Y670, Y674, Y675, and Y785. Mutagenesis of Y484 inhibits the interaction between Shc and TrkB, and also block the E3DNF-inducible tyrosine phoslphorylation of Shc	VALID	Q16620	Y	702
29805	pid	10207144	http://pathwaycommons.org/pc12/Control_c8ec11df3da7b39e014e71ef751c4f29		VALID	Q16620	Y	707
29805	pid	9927421	http://pathwaycommons.org/pc12/Control_c8ec11df3da7b39e014e71ef751c4f29		VALID	Q16620	Y	707
29805	pid	1375038	http://pathwaycommons.org/pc12/Control_6f3c016d5fb01919c77c5df55d4abd0a		VALID	Q16620	Y	707
29805	pid	9927421	http://pathwaycommons.org/pc12/Control_6f3c016d5fb01919c77c5df55d4abd0a		VALID	Q16620	Y	707
29806	reactome		http://pathwaycommons.org/pc12/Catalysis_246fcd0ac8595251a5931e726dc1cb54		VALID	Q16620	Y	707
29807	reactome		http://pathwaycommons.org/pc12/Catalysis_246fcd0ac8595251a5931e726dc1cb54		VALID	Q16620	Y	707
29808	hprd	10533983	http://hprd.org/ptms?hprd_id=02712&isoform_id=02712_3&isoform_name=Isoform_3		VALID	Q16620	Y	706
29808	signor	10533983	SIGNOR-250206	TrkB autophosphorylation occurs on five cytoplasmic tyrosines: Y484, Y670, Y674, Y675, and Y785.	VALID	Q16620	Y	706
29808	bel	8106527	a3bd7b3b35efba3d1a01ed20133f11de	In response to brain-derived neurotrophic factor and neurotrophin-3 treatment, TrkB expressed exogenously in Rat-2 cells is rapidly phosphorylated on tyrosine residues. At least 2 regions of TrkB contain phosphorylated tyrosines. The major sites of autophosphorylation are in the region containing Tyr-670, Tyr-674, and Tyr-675, which lies in the kinase domain and corresponds by sequence homology to the Tyr-416 autophosphorylation site in p60c-Src. Tyr-785, which lies just to the COOH-terminal side of the kinase domain in a relatively short tail characteristic of the Trk family of protein-tyrosine kinase receptors, is also phosphorylated in response to neurotrophin-3 treatment.	SIGNAL_PEPTIDE_REMOVED	Q16620	Y	675	Q16620	Y	706
29809	reach	20064930		Using biochemical, pharmacological, and chemical genetic studies of cultured rodent neurons, we found that zinc promotes preferential phosphorylation of Tyr-705 and Tyr-706 of TrkB by a SFK dependent but TrkB kinase independent mechanism, a signaling event critical for transactivation of TrkB by zinc.	VALID	Q16620	Y	706
29809	reach	26839918		Using mixed neuronal and glial cortical cultures, Huang et al. demonstrated that the SFKs can directly phosphorylate TrkB Y705 and Y706.	VALID	Q16620	Y	706
29809	reach	20064930		Using biochemical, pharmacological, and chemical genetic studies of cultured rodent neurons, we found that zinc promotes preferential phosphorylation of Tyr-705 and Tyr-706 of TrkB by a SFK dependent but TrkB kinase independent mechanism, a signaling event critical for transactivation of TrkB by zinc.	INFERRED_MOUSE_SITE	Q16620	Y	705	Q16620	Y	706
29809	reach	26839918		Using mixed neuronal and glial cortical cultures, Huang et al. demonstrated that the SFKs can directly phosphorylate TrkB Y705 and Y706.	INFERRED_MOUSE_SITE	Q16620	Y	705	Q16620	Y	706
29810	reach	30991078		Repeated, but not acute, AMG administration (15mg/kg) also decreased nitrite levels and increased TRKB phosphorylation at residues Y706/7 in the dPAG.	VALID	Q16620	Y	706
29811	signor	26214522	SIGNOR-264554	Collectively, these data establish a direct enzyme-substrate interaction between PTP1B and phosphorylated Y705/706 (p-Y705/706) TRKB, the critical autophosphorylation sites that mediate BDNF-induced signaling.| Therefore, the data are consistent with a role of PTP1B as an inhibitor of BDNF/TRKB signaling	VALID	Q16620	Y	706
29812	pid	10207144	http://pathwaycommons.org/pc12/Control_c8ec11df3da7b39e014e71ef751c4f29		VALID	Q16620	Y	707
29812	pid	9927421	http://pathwaycommons.org/pc12/Control_c8ec11df3da7b39e014e71ef751c4f29		VALID	Q16620	Y	707
29812	pid	1375038	http://pathwaycommons.org/pc12/Control_6f3c016d5fb01919c77c5df55d4abd0a		VALID	Q16620	Y	707
29812	pid	9927421	http://pathwaycommons.org/pc12/Control_6f3c016d5fb01919c77c5df55d4abd0a		VALID	Q16620	Y	707
29813	hprd	10533983	http://hprd.org/ptms?hprd_id=02712&isoform_id=02712_3&isoform_name=Isoform_3		VALID	Q16620	Y	817
29813	signor	10533983	SIGNOR-250312	TrkB autophosphorylation occurs on five cytoplasmic tyrosines: Y484, Y670, Y674, Y675, and Y785. the Y785F mutation abolish the BDNF-inducible tyrosine phosphorylation of PLCy, but receptors containing this mutation are also defective in the ability to induce the tyrosine phosphorylation of the c-cbl proto-oncogene product.	VALID	Q16620	Y	817
29814	reach	26740873		7,8-DHF treatment swiftly induces TrkB phosphorylation and the activation sustains for more than 3h without inducing TrkB ubiquitination or degradation; by contrast, BDNF triggered TrkB Y817 phosphorylation with a peak signal at 10min, decreases at 60min and fades away at 180min.	VALID	Q16620	Y	817
29815	pid	10207144	http://pathwaycommons.org/pc12/Control_c8ec11df3da7b39e014e71ef751c4f29		VALID	Q16620	Y	707
29815	pid	9927421	http://pathwaycommons.org/pc12/Control_c8ec11df3da7b39e014e71ef751c4f29		VALID	Q16620	Y	707
29815	pid	1375038	http://pathwaycommons.org/pc12/Control_6f3c016d5fb01919c77c5df55d4abd0a		VALID	Q16620	Y	707
29815	pid	9927421	http://pathwaycommons.org/pc12/Control_6f3c016d5fb01919c77c5df55d4abd0a		VALID	Q16620	Y	707
29816	reactome		http://pathwaycommons.org/pc12/Catalysis_246fcd0ac8595251a5931e726dc1cb54		VALID	Q16620	Y	707
29817	reactome		http://pathwaycommons.org/pc12/Catalysis_246fcd0ac8595251a5931e726dc1cb54		VALID	Q16620	Y	707
29818	hprd	10533983	http://hprd.org/ptms?hprd_id=02712&isoform_id=02712_3&isoform_name=Isoform_3		VALID	Q16620	Y	707
29818	signor	10533983	SIGNOR-250207	TrkB autophosphorylation occurs on five cytoplasmic tyrosines: Y484, Y670, Y674, Y675, and Y785.	VALID	Q16620	Y	707
29819	signor	26214522	SIGNOR-264553	Collectively, these data establish a direct enzyme-substrate interaction between PTP1B and phosphorylated Y705/706 (p-Y705/706) TRKB, the critical autophosphorylation sites that mediate BDNF-induced signaling.| Therefore, the data are consistent with a role of PTP1B as an inhibitor of BDNF/TRKB signaling	VALID	Q16620	Y	707
29820	pid	19541618	http://pathwaycommons.org/pc12/Catalysis_8f8261a9c7b005b02f72ae5ba68f79eb		wrong residue	P15056	S	753	P15056	T	753
29821	pid	19933846	http://pathwaycommons.org/pc12/Catalysis_ac8556d90d87dc2b25360550fbaf9883		VALID	P04049	S	29
29821	pid	14654779	http://pathwaycommons.org/pc12/Catalysis_ac8556d90d87dc2b25360550fbaf9883		VALID	P04049	S	29
29821	pid	15664191	http://pathwaycommons.org/pc12/Catalysis_ac8556d90d87dc2b25360550fbaf9883		VALID	P04049	S	29
29821	pid	19541618	http://pathwaycommons.org/pc12/Catalysis_ac8556d90d87dc2b25360550fbaf9883		VALID	P04049	S	29
29821	pid	19541618	http://pathwaycommons.org/pc12/Catalysis_f017db76405f80eeb74f6c3f329c5734		wrong residue	P15056	T	151	P15056	S	151
29821	pid	19541618	http://pathwaycommons.org/pc12/Catalysis_d1f50bfeaebea152b3ec97fea4d9c1b8		wrong residue	P15056	S	753	P15056	T	753
29821	reactome		http://pathwaycommons.org/pc12/Catalysis_66a5c4026e0bf9619e293c78a7d09239		wrong residue	P15056	S	753	P15056	T	753
29822	pid	19933846	http://pathwaycommons.org/pc12/Catalysis_ac8556d90d87dc2b25360550fbaf9883		VALID	P04049	S	29
29822	pid	14654779	http://pathwaycommons.org/pc12/Catalysis_ac8556d90d87dc2b25360550fbaf9883		VALID	P04049	S	29
29822	pid	15664191	http://pathwaycommons.org/pc12/Catalysis_ac8556d90d87dc2b25360550fbaf9883		VALID	P04049	S	29
29822	pid	19541618	http://pathwaycommons.org/pc12/Catalysis_ac8556d90d87dc2b25360550fbaf9883		VALID	P04049	S	29
29822	pid	19541618	http://pathwaycommons.org/pc12/Catalysis_f017db76405f80eeb74f6c3f329c5734		wrong residue	P15056	T	151	P15056	S	151
29822	pid	19541618	http://pathwaycommons.org/pc12/Catalysis_d1f50bfeaebea152b3ec97fea4d9c1b8		wrong residue	P15056	S	753	P15056	T	753
29822	reactome		http://pathwaycommons.org/pc12/Catalysis_66a5c4026e0bf9619e293c78a7d09239		wrong residue	P15056	S	753	P15056	T	753
29823	pid	19933846	http://pathwaycommons.org/pc12/Catalysis_677921f27c6372356461059c46f4a460		VALID	P15056	T	599
29824	hprd	17192257	http://hprd.org/ptms?hprd_id=01264&isoform_id=01264_1&isoform_name=Isoform_1		VALID	P15056	S	750
29825	pid	11641274	http://pathwaycommons.org/pc12/Catalysis_e74e9fb161af70a7a060d45f043d8d1f		VALID	Q16665	T	796
29825	pid	12080085	http://pathwaycommons.org/pc12/Catalysis_e74e9fb161af70a7a060d45f043d8d1f		VALID	Q16665	T	796
29825	pid	11823643	http://pathwaycommons.org/pc12/Catalysis_e74e9fb161af70a7a060d45f043d8d1f		VALID	Q16665	T	796
29825	pid	17382325	http://pathwaycommons.org/pc12/Catalysis_e74e9fb161af70a7a060d45f043d8d1f		VALID	Q16665	T	796
29825	pid	12042299	http://pathwaycommons.org/pc12/Catalysis_e74e9fb161af70a7a060d45f043d8d1f		VALID	Q16665	T	796
29825	pid	11641274	http://pathwaycommons.org/pc12/Catalysis_e74e9fb161af70a7a060d45f043d8d1f		VALID	Q16665	T	796
29825	pid	12080085	http://pathwaycommons.org/pc12/Catalysis_e74e9fb161af70a7a060d45f043d8d1f		VALID	Q16665	T	796
29825	pid	11823643	http://pathwaycommons.org/pc12/Catalysis_e74e9fb161af70a7a060d45f043d8d1f		VALID	Q16665	T	796
29825	pid	17382325	http://pathwaycommons.org/pc12/Catalysis_e74e9fb161af70a7a060d45f043d8d1f		VALID	Q16665	T	796
29825	pid	12042299	http://pathwaycommons.org/pc12/Catalysis_e74e9fb161af70a7a060d45f043d8d1f		VALID	Q16665	T	796
29826	hprd	17382325	http://hprd.org/ptms?hprd_id=04517&isoform_id=04517_1&isoform_name=Isoform_1		VALID	Q16665	T	796
29826	signor	17382325	SIGNOR-250891	These results implied that only Thr-796 was phosphorylated CK2.	VALID	Q16665	T	796
29827	sparser	23573973		Thr-796 in HIF-1\\u03b1 is phosphorylated by CK2 and this phosphorylation is also important for its transactivation potential and not stability [ xref , xref ].	VALID	Q16665	T	796
29828	pid	12213961	http://pathwaycommons.org/pc12/Catalysis_beca2c1557c29edb6ee53ab78d10ce72		VALID	Q14765	S	721
29828	pid	10961885	http://pathwaycommons.org/pc12/Catalysis_beca2c1557c29edb6ee53ab78d10ce72		VALID	Q14765	S	721
29828	pid	10903740	http://pathwaycommons.org/pc12/Catalysis_beca2c1557c29edb6ee53ab78d10ce72		VALID	Q14765	S	721
29828	hprd	10961885	http://hprd.org/ptms?hprd_id=02779&isoform_id=02779_1&isoform_name=Isoform_1		VALID	Q14765	S	721
29828	signor	17502367	SIGNOR-154787	All stats are phosphorylated on at least one serine residue in their tad specifically, ser727 in stats 1 and 3 and ser721 in stat4. Stat serine kinases have been identified through the use of inhibitors, dominant-negative alleles, and in vitro kinase assays. They include mapk (p38mapk: stats 1, 3, 4;erk: stat3, 5;jnk: stat3), pkc_ (stat1, stat3), mtor (stat3), nlk (stat3 (42)), and camkii and ikk_ (stat1 (39, 40, 43)).STAT Serine phosphorylation regulates transcriptional activity (see below).	VALID	Q14765	S	721
29829	hprd	10961885	http://hprd.org/ptms?hprd_id=02779&isoform_id=02779_1&isoform_name=Isoform_1		VALID	Q14765	S	721
29829	reach	25798064		Moreover, IL-12 can also activate the p38 and MKK6 signaling pathway that in turn phosphorylates STAT4 on serine 721 XREF_BIBR.	VALID	Q14765	S	721
29829	reach	10961885		Moreover, we demonstrate that p38alpha and its upstream activator, MKK6, phosphorylate STAT4 on serine 721, and are required for STAT4 full transcriptional activity induced by IL-12, establishing the MKK6/p38alpha/STAT4 pathway as an important mediator of IL-12 actions.	VALID	Q14765	S	721
29829	signor	10961885	SIGNOR-251425	MKK6, phosphorylate STAT4 on serine 721. IL-12 induces STAT4 phosphorylation on serine 721 and that mutation of serine 721 interferes with STAT4 transcriptional activity.	VALID	Q14765	S	721
29830	reach	25941329		IL-12 induces phosphorylation of STAT4 serine 721 by p38 MAPK, and this enhances transcriptional potential for a subset of STAT4 gene targets, which may include Gcnt1, since STAT4 is essential for IL-12-induced expression of Gcnt1.	VALID	Q14765	S	721
29830	reach	25798064		Moreover, IL-12 can also activate the p38 and MKK6 signaling pathway that in turn phosphorylates STAT4 on serine 721 XREF_BIBR.	VALID	Q14765	S	721
29830	sparser	25941329		IL-12 induces phosphorylation of STAT4 serine 721 by p38 MAPK, and this enhances transcriptional potential for a subset of STAT4 gene targets ( xref ), which may include Gcnt1 , since STAT4 is essential for IL-12-induced expression of Gcnt1 ( xref ).	VALID	Q14765	S	721
29831	reach	10961885		Here we show that IL-12 induces STAT4 phosphorylation on serine 721 and that mutation of serine 721 interferes with STAT4 transcriptional activity.	VALID	Q14765	S	721
29831	sparser	25941329		IL-12 induces phosphorylation of STAT4 serine 721 by p38 MAPK, and this enhances transcriptional potential for a subset of STAT4 gene targets ( xref ), which may include Gcnt1 , since STAT4 is essential for IL-12-induced expression of Gcnt1 ( xref ).	VALID	Q14765	S	721
29831	sparser	10961885		Here we show that IL-12 induces STAT4 phosphorylation on serine 721 and that mutation of serine 721 interferes with STAT4 transcriptional activity.	VALID	Q14765	S	721
29831	sparser	11094415		Accordingly, we have\\t\\t\\t\\tfound that IL-12-induced Stat4 serine 721 phosphorylation and transcriptional\\t\\t\\t\\tactivity requires p38 activity (Visconti et al , unpublished data).	VALID	Q14765	S	721
29832	sparser	23352233		Similarly, IL-12- and IFN-\\u03b2-induced S721 phosphorylation of STAT4 in splenocytes was sensitive to flavopiridol ( xref G).	VALID	Q14765	S	721
29833	reactome		http://pathwaycommons.org/pc12/Catalysis_426906fff73e08b41d930a5016e62cf9		VALID	Q9Y243	S	472
29833	signor	19261608	SIGNOR-248729	The Abl kinase inhibitors and depletion of Bcr-Abl induced the expression of PHLPP1 and PHLPP2, which dephosphorylated Ser-473 on Akt1, -2, and -3, resulting in inhibited proliferation of CML cells.|Thus, Bcr-Abl represses the expression of PHLPP1 and PHLPP2 and continuously activates Akt1, -2, and -3 via phosphorylation on Ser-473, resulting in the proliferation of CML cells.	VALID	P31751	S	474
29834	reactome		http://pathwaycommons.org/pc12/Catalysis_426906fff73e08b41d930a5016e62cf9		VALID	Q9Y243	S	472
29834	signor	19261608	SIGNOR-248328	The Abl kinase inhibitors and depletion of Bcr-Abl induced the expression of PHLPP1 and PHLPP2, which dephosphorylated Ser-473 on Akt1, -2, and -3, resulting in inhibited proliferation of CML cells.|Thus, Bcr-Abl represses the expression of PHLPP1 and PHLPP2 and continuously activates Akt1, -2, and -3 via phosphorylation on Ser-473, resulting in the proliferation of CML cells.	VALID	P31751	S	474
29834	reach	20576936		Unexpectedly, PHLPP-1 knockdown induced comparable enhancement in Ser473 phosphorylation of Akt-1 and Akt-2, indicating that in cardiomyocytes PHLPP-1 dephosphorylates both Akt isoforms.	INFERRED_METHIONINE_CLEAVAGE	P31751	S	473	P31751	S	474
29835	reactome		http://pathwaycommons.org/pc12/Catalysis_10e077bc654228ab0d0a4b39e299d6e7		VALID	P31751	S	474
29835	hprd	12048203	http://hprd.org/ptms?hprd_id=01262&isoform_id=01262_1&isoform_name=Isoform_1		VALID	P31751	S	474
29835	hprd	9374542	http://hprd.org/ptms?hprd_id=01262&isoform_id=01262_1&isoform_name=Isoform_1		VALID	P31751	S	474
29835	hprd	9374542	http://hprd.org/ptms?hprd_id=01262&isoform_id=01262_2&isoform_name=Isoform_2		VALID	P31751	S	474
29835	hprd	12048203	http://hprd.org/ptms?hprd_id=01262&isoform_id=01262_2&isoform_name=Isoform_2		VALID	P31751	S	474
29835	signor	15743829	SIGNOR-134481	Akt1 and akt2 are phosphorylated and activated by the protein kinase pdk1 at thr-308 or thr-309, respectively, in the activation t-loop, and further activation occurs through phosphorylation at ser-473 or ser-474, respectively. Pdk1 phosphorylates akt-2 at thr 309 in the catalytic domain, leading to enzymatic activation.	VALID	P31751	S	474
29835	reach	34419139		In general, receptor- or non-receptor tyrosine kinases, PI3K, the 3-phosphoinositide-dependent protein kinase 1 (PDK1) and mTOR complex 2 (mTORC2) can activate Akt by promoting the phosphorylation of Akt1, Akt2 and Akt3 at residues T308/S473, T309/S474 and T305/S472, respectively [83].	INFERRED_METHIONINE_CLEAVAGE	P31751	S	473	P31751	S	474
29836	reach	27418134		As shown in Figure XREF_FIG, western blot analysis revealed decreased phosphorylation of AKT2 Ser474, mTOR Ser2448, and p70S6K Thr389 in 30 dpd hiPSC-RPE overexpressing hsa-miR-184, suggesting that hsa-miR-184 could inhibit the AKT2 and mTOR pathway.	VALID	P31751	S	474
29837	reach	27418134		As shown in Figure XREF_FIG, western blot analysis revealed decreased phosphorylation of AKT2 Ser474, mTOR Ser2448, and p70S6K Thr389 in 30 dpd hiPSC-RPE overexpressing hsa-miR-184, suggesting that hsa-miR-184 could inhibit the AKT2 and mTOR pathway.	VALID	P31751	S	474
29837	reach	26491696		On the other hand, PI3K also activates another mediator, the mammalian target of rapamycin complex 2 (mTORC2) which phosphorylates Akt2 at Ser474 [XREF_BIBR].	VALID	P31751	S	474
29837	sparser	26491696		On the other hand, PI3K also activates another mediator, the mammalian target of rapamycin complex 2 (mTORC2) which phosphorylates Akt2 at Ser474 [ xref ].	VALID	P31751	S	474
29837	reach	20338882		It should be noted that muscle specific deletion of an essential component (rictor) of the mTOR complex 2 leads to the attenuation of insulin induced phosphorylation of Akt2 at Ser473.	INFERRED_METHIONINE_CLEAVAGE	P31751	S	473	P31751	S	474
29838	reach	24725432		In addition, the presence of CrPic in the medium did not affect basal or insulin stimulated phosphorylation of Akt2 Ser474 or AS160 under control or hyperinsulinemic conditions (XREF_FIG, lanes and bars 5-8).	VALID	P31751	S	474
29838	reach	30179516		In addition, western blotting showed that in vivo insulin stimulation increased protein kinase B (Akt) phosphorylation to a similar degree in the gastrocnemius and liver of both groups, but phosphorylated Akt2 Ser 474 was enhanced in the muscle of E2 group compared with the Pla group.	VALID	P31751	S	474
29838	sparser	25304263		AEG-1 KD successfully blocked insulin-induced elevation of Akt2-S474 phosphorylation ( xref ).	VALID	P31751	S	474
29838	reach	20041157		While insulin stimulated Akt2 S473 phosphorylation, BIO increased Akt1 T308 phosphorylation (XREF_FIG), leading to AS160 S588 activation in myotubes cultured in G5 (XREF_FIG).	INFERRED_METHIONINE_CLEAVAGE	P31751	S	473	P31751	S	474
29838	reach	20041157		In contrast, insulin did not stimulate Akt2 S473 phosphorylation in myotubes cultured in G25, whereas BIO induced a biphasic response : it first decreased Akt1 T308 and AS160 S588 phosphorylations to a basal level within 30 min, then reinduced these phosphorylations (XREF_FIG).	INFERRED_METHIONINE_CLEAVAGE	P31751	S	473	P31751	S	474
29838	reach	23832510		Indeed, anandamide inhibited insulin induced ser473 phosphorylation of akt-2 in HepG2 cells (XREF_FIG), which may be related to increased ser307 phosphorylation of IRS1 and increased expression of the akt phosphatase Phlpp1 19 (XREF_FIG).	INFERRED_METHIONINE_CLEAVAGE	P31751	S	473	P31751	S	474
29838	reach	22307032		15 Exposure of human or mouse isolated hepatocytes to 10 nmol/L insulin increased phosphorylation of akt-2 at the thre308 and ser473 sites, which was concentration-dependently inhibited by anandamide or the synthetic cannabinoid WIN55,212-2 in human hepatocytes and in hepatocytes from wild-type or htgCB 1 -/-, but not CB 1 -/-, mice (XREF_FIG).	INFERRED_METHIONINE_CLEAVAGE	P31751	S	473	P31751	S	474
29838	reach	23801578		Age was not related to the ability of insulin to phosphorylate Akt2 Ser 473 (r = -0.18, P> 0.05; data not shown).	INFERRED_METHIONINE_CLEAVAGE	P31751	S	473	P31751	S	474
29838	sparser	20338882		It should be noted that muscle-specific deletion of an essential component (rictor) of the mTOR complex 2 leads to the attenuation of insulin-induced phosphorylation of Akt2 at Ser473.	INFERRED_METHIONINE_CLEAVAGE	P31751	S	473	P31751	S	474
29838	sparser	20041157		While insulin stimulated Akt2 S473 phosphorylation, BIO increased Akt1 T308 phosphorylation ( xref ), leading to AS160 S588 activation in myotubes cultured in G5 ( xref ).	INFERRED_METHIONINE_CLEAVAGE	P31751	S	473	P31751	S	474
29838	sparser	20041157		In contrast, insulin did not stimulate Akt2 S473 phosphorylation in myotubes cultured in G25, whereas BIO induced a biphasic response: it first decreased Akt1 T308 and AS160 S588 phosphorylations to a basal level within 30 min, then reinduced these phosphorylations ( xref ).	INFERRED_METHIONINE_CLEAVAGE	P31751	S	473	P31751	S	474
29838	sparser	23832510		Indeed, anandamide inhibited insulin-induced ser473 phosphorylation of akt-2 in HepG2 cells ( xref ), which may be related to increased ser307 phosphorylation of IRS1 and increased expression of the akt phosphatase Phlpp1 xref ( xref ).	INFERRED_METHIONINE_CLEAVAGE	P31751	S	473	P31751	S	474
29838	sparser	23801578		In relation to upstream signaling of AS160, we recognize that phosphorylation of both Akt Ser-473 and Thr-308 is required for the full activation of Akt; however, the current study was limited to Akt2 Ser-473 based on results in human skeletal muscle indicating that insulin-stimulated Akt2-Ser473 phosphorylation (as opposed to Akt-Thr308) was closely related to AS160-PAS phosphorylation and glucose uptake ( xref ).	INFERRED_METHIONINE_CLEAVAGE	P31751	S	473	P31751	S	474
29838	sparser	23801578		Insulin-stimulated Akt2-Ser473 phosphorylation was not associated with insulin-resistant aged individuals in the current study; however, Sharma et al. ( xref ), recently reported reduced insulin-stimulated Akt2-Thr308 phosphorylation in the soleus of aged (25-month) compared with adult (9-month) rats; therefore, we cannot conclusively state that all Akt sites were preserved with insulin resistance.	INFERRED_METHIONINE_CLEAVAGE	P31751	S	473	P31751	S	474
29839	reach	23888070		One notable difference between PIK3CA and AKT1 mutant cells is that the PIK3CA mutations led to increased phosphorylation of AKT2 S474 in addition to AKT1 S473, whereas the AKT1 E17K mutant cells only show increased phosphorylation of AKT1, as one would expect.	VALID	P31751	S	474
29840	reach	26491696		On the other hand, PI3K also activates another mediator, the mammalian target of rapamycin complex 2 (mTORC2) which phosphorylates Akt2 at Ser474 [XREF_BIBR].	VALID	P31751	S	474
29840	sparser	29153407		AKT2-S474 phosphorylation is stimulated by mTORC2 ( xref ; xref ) and similar to deleting Akt2, deleting Rictor (an essential mTORC2 subunit) in brown or white adipose tissues dramatically reduces DNL ( xref ; xref ).	VALID	P31751	S	474
29840	reach	34419139		In general, receptor- or non-receptor tyrosine kinases, PI3K, the 3-phosphoinositide-dependent protein kinase 1 (PDK1) and mTOR complex 2 (mTORC2) can activate Akt by promoting the phosphorylation of Akt1, Akt2 and Akt3 at residues T308/S473, T309/S474 and T305/S472, respectively [83].	INFERRED_METHIONINE_CLEAVAGE	P31751	S	473	P31751	S	474
29841	reach	26701849		Akt2 W80C increased phosphorylation of Akt2 S474 and PRAS40 in BaF3 and of Akt2 S474 alone in Rat1a and MCF-10A, suggesting that this mutation may be weakly activating.	VALID	P31751	S	474
29841	reach	26701849		Akt2 W80C increased phosphorylation of Akt2 S474 and PRAS40 in BaF3 and of Akt2 S474 alone in Rat1a and MCF-10A.	VALID	P31751	S	474
29842	reach	22563476		Western blot analysis indicates that JNK3 knockdown strongly inhibits Akt2 ser474 phosphorylation (hence its activation) in cytokine treated INS-1E cells (XREF_FIG).	VALID	P31751	S	474
29843	reach	27796348		In addition, the exposure of HepG2 cells to high glucose concentrations impaired the insulin stimulated phosphorylation of Akt2 Ser474 and insulin receptor substrate-1 (IRS-1) Ser612, increased GSK-3beta phosphorylation, and upregulated G6Pase and PEPCK expression.	VALID	P31751	S	474
29844	reach	19460343		Tbeta4 markedly increased phosphorylation of Akt2 at Ser474 in an ILK dependent manner; only low-level induction of Akt1 phosphorylation at Ser473 was observed indicating target specificity (XREF_FIG).	VALID	P31751	S	474
29845	reach	19460343		Our experiments suggest that ILK phosphorylates Akt2 at Ser474, that Akt2 is a better substrate than Akt1, and that a post-translational modification to ILK is required for its activity.	VALID	P31751	S	474
29845	sparser	19460343		Our experiments suggest that ILK phosphorylates Akt2 at Ser474, that Akt2 is a better substrate than Akt1, and that a post-translational modification to ILK is required for its activity.	VALID	P31751	S	474
29846	reach	30444896		TGF\\u03b2 time-dependently increased Akt2 phosphorylation at Ser-474 (Fig 5B and S7B Fig) [50].	VALID	P31751	S	474
29847	sparser	29376892		FXII signals in neutrophils through urokinase plasminogen activator receptor-mediated (uPAR-mediated) Akt2 phosphorylation at S474 (pAktS474).	VALID	P31751	S	474
29848	sparser	28589878		To reveal the roles of Akt2 T309 and S474 Akt phosphorylations in insulin-stimulated Glut4 translocation, we studied Akt2-W80A, a mutant resistant to the allosteric pan Akt inhibitor MK2206.	VALID	P31751	S	474
29849	signor	18160256	SIGNOR-248632	Overexpression of BTBD10 increased phosphorylation levels of Akts at both Thr(308) and Ser(473) while the reduction of the endogenous BTBD10 level resulted in a decrease in the phosphorylation levels of Akts. In vitro analysis indicated that BTBD10 bound to protein phosphatase 2A (PP2A) and inhibited dephosphorylation of Akts by PP2A.	VALID	P31751	S	474
29849	signor	15367694	SIGNOR-248631	Protein phosphatase 2A negatively regulates insulin's metabolic signaling pathway by inhibiting Akt (protein kinase B) activity in 3T3-L1 adipocytes	VALID	P31751	S	474
29850	signor	17353188	SIGNOR-248456	Reduction in the levels of both LMW-PTP isoforms in vitro and in vivo increased tyrosine phosphorylation of IR and AktSer473 and increased IRS-1- and IRS-2-associated PI3-K activities in both liver and fat.|Activated PI3-K stimulates Akt (or protein kinase B) that in turn phosphorylates and inactivates glycogen synthase kinase-3	VALID	P31751	S	474
29851	signor	12181443	SIGNOR-91408	We show [] that the kinase activity and s473 phosphorylation of akt induced by lpa and s1p requires both mitogen-activated protein (map) kinase kinase (mek) and p38 map kinase. [] among different stimuli tested, platelet-derived growth factor stimulates s473 phosphorylation of akt in a mek- and p38-dependent manner. However, epidermal growth factor, thrombin, and endothelin-1?stimulated Akt s473 phosphorylation require p38 but not mek.	VALID	P31751	S	474
29852	reach	34419139		In general, receptor- or non-receptor tyrosine kinases, PI3K, the 3-phosphoinositide-dependent protein kinase 1 (PDK1) and mTOR complex 2 (mTORC2) can activate Akt by promoting the phosphorylation of Akt1, Akt2 and Akt3 at residues T308/S473, T309/S474 and T305/S472, respectively [83].	INFERRED_METHIONINE_CLEAVAGE	P31751	S	473	P31751	S	474
29853	pid	16611981	http://pathwaycommons.org/pc12/Catalysis_cc9187e236d496d508bde4c17c16981c		VALID	P10070	S	511
29854	pid	16611981	http://pathwaycommons.org/pc12/Catalysis_ed8ca2aa2a231d56af530789a0a0c361		VALID	P10070	S	511
29855	pid	16611981	http://pathwaycommons.org/pc12/Catalysis_e669b850981ddcd6c8271b89c8c76f7e		VALID	P10070	S	511
29856	pid	16611981	http://pathwaycommons.org/pc12/Catalysis_e669b850981ddcd6c8271b89c8c76f7e		VALID	P10070	S	511
29857	pid	16611981	http://pathwaycommons.org/pc12/Catalysis_e669b850981ddcd6c8271b89c8c76f7e		VALID	P10070	S	511
29858	pid	16611981	http://pathwaycommons.org/pc12/Catalysis_e669b850981ddcd6c8271b89c8c76f7e		VALID	P10070	S	511
29859	pid	16611981	http://pathwaycommons.org/pc12/Catalysis_e669b850981ddcd6c8271b89c8c76f7e		VALID	P10070	S	511
29860	pid	16611981	http://pathwaycommons.org/pc12/Catalysis_e669b850981ddcd6c8271b89c8c76f7e		VALID	P10070	S	511
29861	pid	18331714	http://pathwaycommons.org/pc12/Catalysis_f6caa352e65609c96a4dad51dfdfa8fc		VALID	Q5FBB7	S	73
29862	pid	18331714	http://pathwaycommons.org/pc12/Catalysis_f6caa352e65609c96a4dad51dfdfa8fc		VALID	Q5FBB7	S	73
29863	pid	17396146	http://pathwaycommons.org/pc12/Catalysis_b09c448f1f26aa0b554430bef941fbeb		VALID	Q9H2K8	S	324
29863	pid	10848581	http://pathwaycommons.org/pc12/Catalysis_b09c448f1f26aa0b554430bef941fbeb		VALID	Q9H2K8	S	324
29864	pid	8387505	http://pathwaycommons.org/pc12/Catalysis_ce639591d0aa3c507522d6fffd8d8f2a		VALID	Q15418	T	359
29864	pid	15342917	http://pathwaycommons.org/pc12/Catalysis_7748b562d22e10d92ee170c97af5c57f		VALID	Q15418	T	359
29864	signor	9430688	SIGNOR-219320	Several lines of evidence indicate that the mapkap-k1 isoforms are also activated by mapks in vivo via the ras-dependent protein kinase cascade that is triggered by growth factors or tumor-promoting phorbol esters, such as phorbol 12-myristate 13-acetate (pma). here we identify six sites in mapkap-k1a that become phosphorylated in transfected cos-1 cells. The inactive form of mapkap-k1a in unstimulated cells is partially phosphorylated at ser222 and ser733. Stimulation with phorbol 12-myristate 13-acetate induces the phosphorylation of thr360, ser364, thr574, and ser381 and increases the phosphorylation of ser222 and ser733.	VALID	Q15418	S	732
29865	pid	8387505	http://pathwaycommons.org/pc12/Catalysis_ce639591d0aa3c507522d6fffd8d8f2a		VALID	Q15418	T	359
29865	pid	15342917	http://pathwaycommons.org/pc12/Catalysis_7748b562d22e10d92ee170c97af5c57f		VALID	Q15418	T	359
29865	signor	9430688	SIGNOR-219345	Several lines of evidence indicate that the mapkap-k1 isoforms are also activated by mapks in vivo via the ras-dependent protein kinase cascade that is triggered by growth factors or tumor-promoting phorbol esters, such as phorbol 12-myristate 13-acetate (pma). here we identify six sites in mapkap-k1a that become phosphorylated in transfected cos-1 cells. The inactive form of mapkap-k1a in unstimulated cells is partially phosphorylated at ser222 and ser733. Stimulation with phorbol 12-myristate 13-acetate induces the phosphorylation of thr360, ser364, thr574, and ser381 and increases the phosphorylation of ser222 and ser733.	VALID	Q15418	S	732
29866	pid	11544482	http://pathwaycommons.org/pc12/Catalysis_ac61ad2d48b6ece44f802783e8d6d24e		VALID	Q15418	T	359
29867	signor	9430688	SIGNOR-250556	Several lines of evidence indicate that the mapkap-k1 isoforms are also activated by mapks in vivo via the ras-dependent protein kinase cascade that is triggered by growth factors or tumor-promoting phorbol esters, such as phorbol 12-myristate 13-acetate (pma). here we identify six sites in mapkap-k1a that become phosphorylated in transfected cos-1 cells. The inactive form of mapkap-k1a in unstimulated cells is partially phosphorylated at ser222 and ser733. Stimulation with phorbol 12-myristate 13-acetate induces the phosphorylation of thr360, ser364, thr574, and ser381 and increases the phosphorylation of ser222 and ser733.	VALID	Q15418	S	732
29868	pid	8387505	http://pathwaycommons.org/pc12/Catalysis_ce639591d0aa3c507522d6fffd8d8f2a		VALID	Q15418	T	359
29868	pid	14966081	http://pathwaycommons.org/pc12/Catalysis_bebe084cdb8d93842493ad74f0663364		VALID	Q15418	T	359
29868	pid	15342917	http://pathwaycommons.org/pc12/Catalysis_7748b562d22e10d92ee170c97af5c57f		VALID	Q15418	T	359
29868	hprd	9430688	http://hprd.org/ptms?hprd_id=03402&isoform_id=03402_1&isoform_name=Isoform_1		VALID	Q15418	S	363
29868	hprd	12618428	http://hprd.org/ptms?hprd_id=03402&isoform_id=03402_1&isoform_name=Isoform_1		VALID	Q15418	S	363
29868	hprd	18669648	http://hprd.org/ptms?hprd_id=03402&isoform_id=03402_1&isoform_name=Isoform_1		VALID	Q15418	S	363
29868	hprd	18691976	http://hprd.org/ptms?hprd_id=03402&isoform_id=03402_1&isoform_name=Isoform_1		VALID	Q15418	S	363
29868	hprd	19651622	http://hprd.org/ptms?hprd_id=03402&isoform_id=03402_1&isoform_name=Isoform_1		VALID	Q15418	S	363
29868	hprd	20068231	http://hprd.org/ptms?hprd_id=03402&isoform_id=03402_1&isoform_name=Isoform_1		VALID	Q15418	S	363
29868	signor	9430688	SIGNOR-219312	Several lines of evidence indicate that the mapkap-k1 isoforms are also activated by mapks in vivo via the ras-dependent protein kinase cascade that is triggered by growth factors or tumor-promoting phorbol esters, such as phorbol 12-myristate 13-acetate (pma). here we identify six sites in mapkap-k1a that become phosphorylated in transfected cos-1 cells. The inactive form of mapkap-k1a in unstimulated cells is partially phosphorylated at ser222 and ser733. Stimulation with phorbol 12-myristate 13-acetate induces the phosphorylation of thr360, ser364, thr574, and ser381 and increases the phosphorylation of ser222 and ser733.	VALID	Q15418	S	363
29869	pid	8387505	http://pathwaycommons.org/pc12/Catalysis_ce639591d0aa3c507522d6fffd8d8f2a		VALID	Q15418	T	359
29869	pid	14966081	http://pathwaycommons.org/pc12/Catalysis_bebe084cdb8d93842493ad74f0663364		VALID	Q15418	T	359
29869	pid	15342917	http://pathwaycommons.org/pc12/Catalysis_7748b562d22e10d92ee170c97af5c57f		VALID	Q15418	T	359
29869	signor	9430688	SIGNOR-219337	Several lines of evidence indicate that the mapkap-k1 isoforms are also activated by mapks in vivo via the ras-dependent protein kinase cascade that is triggered by growth factors or tumor-promoting phorbol esters, such as phorbol 12-myristate 13-acetate (pma). here we identify six sites in mapkap-k1a that become phosphorylated in transfected cos-1 cells. The inactive form of mapkap-k1a in unstimulated cells is partially phosphorylated at ser222 and ser733. Stimulation with phorbol 12-myristate 13-acetate induces the phosphorylation of thr360, ser364, thr574, and ser381 and increases the phosphorylation of ser222 and ser733.	VALID	Q15418	S	363
29870	pid	11544482	http://pathwaycommons.org/pc12/Catalysis_ac61ad2d48b6ece44f802783e8d6d24e		VALID	Q15418	T	359
29871	bel	15212693	65dd0fa8992dffd301b330d526ebc8f2	9430688;17081983	VALID	Q15418	S	363
29871	sparser	16458888		Ser221 of p90RSK1 is phosphorylated by PDK-1 and Thr359, Ser363, and Thr573 of p90RSK-1 are phosphorylated by ERK.	VALID	Q15418	S	363
29871	signor	9430688	SIGNOR-250554	Several lines of evidence indicate that the mapkap-k1 isoforms are also activated by mapks in vivo via the ras-dependent protein kinase cascade that is triggered by growth factors or tumor-promoting phorbol esters, such as phorbol 12-myristate 13-acetate (pma). here we identify six sites in mapkap-k1a that become phosphorylated in transfected cos-1 cells. The inactive form of mapkap-k1a in unstimulated cells is partially phosphorylated at ser222 and ser733. Stimulation with phorbol 12-myristate 13-acetate induces the phosphorylation of thr360, ser364, thr574, and ser381 and increases the phosphorylation of ser222 and ser733.	VALID	Q15418	S	363
29872	reach	19371592		Furthermore, MEK1/2 inhibition with U0126 blocked the higher phosphorylation of RSK-1 on Thr359 and Ser363 and of GSK-3beta on Ser9 as well as the increased expression of RSK-1, beta-catenin and PIMT upon treatment with valproic acid.	VALID	Q15418	S	363
29873	reach	16458888		Ser221 of p90RSK1 is phosphorylated by PDK-1 and Thr359, Ser363, and Thr573 of p90RSK-1 are phosphorylated by ERK.	VALID	Q15418	S	363
29874	pid	8387505	http://pathwaycommons.org/pc12/Catalysis_ce639591d0aa3c507522d6fffd8d8f2a		VALID	Q15418	T	359
29874	pid	14966081	http://pathwaycommons.org/pc12/Catalysis_bebe084cdb8d93842493ad74f0663364		VALID	Q15418	T	359
29874	pid	15342917	http://pathwaycommons.org/pc12/Catalysis_7748b562d22e10d92ee170c97af5c57f		VALID	Q15418	T	359
29874	hprd	9430688	http://hprd.org/ptms?hprd_id=03402&isoform_id=03402_1&isoform_name=Isoform_1		VALID	Q15418	T	359
29874	hprd	18669648	http://hprd.org/ptms?hprd_id=03402&isoform_id=03402_1&isoform_name=Isoform_1		VALID	Q15418	T	359
29874	hprd	18691976	http://hprd.org/ptms?hprd_id=03402&isoform_id=03402_1&isoform_name=Isoform_1		VALID	Q15418	T	359
29874	hprd	18212344	http://hprd.org/ptms?hprd_id=03402&isoform_id=03402_1&isoform_name=Isoform_1		VALID	Q15418	T	359
29874	hprd	19651622	http://hprd.org/ptms?hprd_id=03402&isoform_id=03402_1&isoform_name=Isoform_1		VALID	Q15418	T	359
29874	hprd	20068231	http://hprd.org/ptms?hprd_id=03402&isoform_id=03402_1&isoform_name=Isoform_1		VALID	Q15418	T	359
29874	signor	9430688	SIGNOR-219324	Several lines of evidence indicate that the mapkap-k1 isoforms are also activated by mapks in vivo via the ras-dependent protein kinase cascade that is triggered by growth factors or tumor-promoting phorbol esters, such as phorbol 12-myristate 13-acetate (pma). here we identify six sites in mapkap-k1a that become phosphorylated in transfected cos-1 cells. The inactive form of mapkap-k1a in unstimulated cells is partially phosphorylated at ser222 and ser733. Stimulation with phorbol 12-myristate 13-acetate induces the phosphorylation of thr360, ser364, thr574, and ser381 and increases the phosphorylation of ser222 and ser733.	VALID	Q15418	T	359
29875	pid	8387505	http://pathwaycommons.org/pc12/Catalysis_ce639591d0aa3c507522d6fffd8d8f2a		VALID	Q15418	T	359
29875	pid	14966081	http://pathwaycommons.org/pc12/Catalysis_bebe084cdb8d93842493ad74f0663364		VALID	Q15418	T	359
29875	pid	15342917	http://pathwaycommons.org/pc12/Catalysis_7748b562d22e10d92ee170c97af5c57f		VALID	Q15418	T	359
29875	signor	9430688	SIGNOR-219349	Several lines of evidence indicate that the mapkap-k1 isoforms are also activated by mapks in vivo via the ras-dependent protein kinase cascade that is triggered by growth factors or tumor-promoting phorbol esters, such as phorbol 12-myristate 13-acetate (pma). here we identify six sites in mapkap-k1a that become phosphorylated in transfected cos-1 cells. The inactive form of mapkap-k1a in unstimulated cells is partially phosphorylated at ser222 and ser733. Stimulation with phorbol 12-myristate 13-acetate induces the phosphorylation of thr360, ser364, thr574, and ser381 and increases the phosphorylation of ser222 and ser733.	VALID	Q15418	T	359
29876	pid	11544482	http://pathwaycommons.org/pc12/Catalysis_ac61ad2d48b6ece44f802783e8d6d24e		VALID	Q15418	T	359
29877	bel	15212693	ce11fc0c7805c00e6c2f9286c650eadc	9430688;17081983	VALID	Q15418	T	359
29877	sparser	16458888		Ser221 of p90RSK1 is phosphorylated by PDK-1 and Thr359, Ser363, and Thr573 of p90RSK-1 are phosphorylated by ERK.	VALID	Q15418	T	359
29877	signor	9430688	SIGNOR-250557	Several lines of evidence indicate that the mapkap-k1 isoforms are also activated by mapks in vivo via the ras-dependent protein kinase cascade that is triggered by growth factors or tumor-promoting phorbol esters, such as phorbol 12-myristate 13-acetate (pma). here we identify six sites in mapkap-k1a that become phosphorylated in transfected cos-1 cells. The inactive form of mapkap-k1a in unstimulated cells is partially phosphorylated at ser222 and ser733. Stimulation with phorbol 12-myristate 13-acetate induces the phosphorylation of thr360, ser364, thr574, and ser381 and increases the phosphorylation of ser222 and ser733.	VALID	Q15418	T	359
29878	bel	17081983	8623cbd958fe9554965b12d631c8c684	We have detected 6,600 phosphorylation sites on 2,244 proteins and have determined their temporal dynamics after stimulating HeLa cells with epidermal growth factor (EGF) and recorded them in the Phosida database	VALID	Q15418	T	359
29879	reach	19371592		Furthermore, MEK1/2 inhibition with U0126 blocked the higher phosphorylation of RSK-1 on Thr359 and Ser363 and of GSK-3beta on Ser9 as well as the increased expression of RSK-1, beta-catenin and PIMT upon treatment with valproic acid.	VALID	Q15418	T	359
29880	pid	14970219	http://pathwaycommons.org/pc12/Catalysis_e37894b4425e6c8545e45f20e1ae8fb2		wrong residue	P15056	S	578	P15056	S	579
29880	pid	16135787	http://pathwaycommons.org/pc12/Catalysis_e37894b4425e6c8545e45f20e1ae8fb2		wrong residue	P15056	S	578	P15056	S	579
29880	pid	18567582	http://pathwaycommons.org/pc12/Catalysis_e37894b4425e6c8545e45f20e1ae8fb2		wrong residue	P15056	S	578	P15056	S	579
29880	pid	8073291	http://pathwaycommons.org/pc12/Catalysis_e37894b4425e6c8545e45f20e1ae8fb2		wrong residue	P15056	S	578	P15056	S	579
29880	pid	17563371	http://pathwaycommons.org/pc12/Catalysis_e37894b4425e6c8545e45f20e1ae8fb2		wrong residue	P15056	S	578	P15056	S	579
29881	pid	14970219	http://pathwaycommons.org/pc12/Catalysis_f1e4d196c0d431a5c97da4caeaa9fd65		wrong residue	P15056	S	578	P15056	S	579
29881	pid	16135787	http://pathwaycommons.org/pc12/Catalysis_f1e4d196c0d431a5c97da4caeaa9fd65		wrong residue	P15056	S	578	P15056	S	579
29881	pid	18567582	http://pathwaycommons.org/pc12/Catalysis_f1e4d196c0d431a5c97da4caeaa9fd65		wrong residue	P15056	S	578	P15056	S	579
29881	pid	8073291	http://pathwaycommons.org/pc12/Catalysis_f1e4d196c0d431a5c97da4caeaa9fd65		wrong residue	P15056	S	578	P15056	S	579
29881	pid	17563371	http://pathwaycommons.org/pc12/Catalysis_f1e4d196c0d431a5c97da4caeaa9fd65		wrong residue	P15056	S	578	P15056	S	579
29882	pid	14970219	http://pathwaycommons.org/pc12/Catalysis_f1e4d196c0d431a5c97da4caeaa9fd65		wrong residue	P15056	S	578	P15056	S	579
29882	pid	16135787	http://pathwaycommons.org/pc12/Catalysis_f1e4d196c0d431a5c97da4caeaa9fd65		wrong residue	P15056	S	578	P15056	S	579
29882	pid	18567582	http://pathwaycommons.org/pc12/Catalysis_f1e4d196c0d431a5c97da4caeaa9fd65		wrong residue	P15056	S	578	P15056	S	579
29882	pid	8073291	http://pathwaycommons.org/pc12/Catalysis_f1e4d196c0d431a5c97da4caeaa9fd65		wrong residue	P15056	S	578	P15056	S	579
29882	pid	17563371	http://pathwaycommons.org/pc12/Catalysis_f1e4d196c0d431a5c97da4caeaa9fd65		wrong residue	P15056	S	578	P15056	S	579
29883	pid	14970219	http://pathwaycommons.org/pc12/Catalysis_f1e4d196c0d431a5c97da4caeaa9fd65		wrong residue	P15056	S	578	P15056	S	579
29883	pid	16135787	http://pathwaycommons.org/pc12/Catalysis_f1e4d196c0d431a5c97da4caeaa9fd65		wrong residue	P15056	S	578	P15056	S	579
29883	pid	18567582	http://pathwaycommons.org/pc12/Catalysis_f1e4d196c0d431a5c97da4caeaa9fd65		wrong residue	P15056	S	578	P15056	S	579
29883	pid	8073291	http://pathwaycommons.org/pc12/Catalysis_f1e4d196c0d431a5c97da4caeaa9fd65		wrong residue	P15056	S	578	P15056	S	579
29883	pid	17563371	http://pathwaycommons.org/pc12/Catalysis_f1e4d196c0d431a5c97da4caeaa9fd65		wrong residue	P15056	S	578	P15056	S	579
29884	rlimsp	16093354		Our results demonstrate an essential role of specific EGF-induced Raf-1 phosphorylation sites in Raf-1 activation, identify Raf-1 S471 as a novel phosphorylation site critical for Raf-1 and B-Raf kinase activities, and point to the possibility that the V599E mutation activates B-Raf by mimicking a phosphorylation at the S578 site.	wrong residue	P15056	S	578	P15056	S	579
29885	pid	12150927	http://pathwaycommons.org/pc12/Control_d8fcd001e9678cff7a778b7df04c71a3		VALID	P51617	T	66
29885	pid	10854325	http://pathwaycommons.org/pc12/Control_d8fcd001e9678cff7a778b7df04c71a3		VALID	P51617	T	66
29885	pid	12538665	http://pathwaycommons.org/pc12/Control_d8fcd001e9678cff7a778b7df04c71a3		VALID	P51617	T	66
29885	pid	9430229	http://pathwaycommons.org/pc12/Control_d8fcd001e9678cff7a778b7df04c71a3		VALID	P51617	T	66
29885	pid	11960013	http://pathwaycommons.org/pc12/Control_d8fcd001e9678cff7a778b7df04c71a3		VALID	P51617	T	66
29886	hprd	12138165	http://hprd.org/ptms?hprd_id=02235&isoform_id=02235_1&isoform_name=Isoform_1		VALID	P51617	T	66
29886	hprd	12138165	http://hprd.org/ptms?hprd_id=02235&isoform_id=02235_3&isoform_name=Isoform_3		VALID	P51617	T	66
29886	hprd	12138165	http://hprd.org/ptms?hprd_id=02235&isoform_id=02235_2&isoform_name=Isoform_2		VALID	P51617	T	66
29886	signor	12138165	SIGNOR-251327	T66E mutations interfered with the ability of IRAK to autophosphorylate. Thr-66 mutations abolished the capacity of IRAK to dimerize.	VALID	P51617	T	66
29887	hprd	11976320	http://hprd.org/ptms?hprd_id=02235&isoform_id=02235_3&isoform_name=Isoform_3		VALID	P51617	T	66
29888	pid	10480933	http://pathwaycommons.org/pc12/Catalysis_c991cf57102ac3dc7736073b98a44467		VALID	P51812	S	227
29888	pid	10856237	http://pathwaycommons.org/pc12/Catalysis_c991cf57102ac3dc7736073b98a44467		VALID	P51812	S	227
29888	reach	10411321		We found that PDK1 phosphorylated RSK2 at Ser227 (~ Ser221 in RSK1) in the activation loop of the N-terminal kinase in vitro as well as in vivo.	VALID	P51812	S	227
29888	rlimsp	10480933		Here, we show that the isolated N-terminal kinase of RSK2 (amino acids 1-360) is phosphorylated at Ser(227) by PDK1, a constitutively active kinase, leading to 100-fold stimulation of kinase activity.	VALID	P51812	S	227
29888	sparser	28314444		It is reported that PDK1can phosphorylate RSK2 at Ser 227.	VALID	P51812	S	227
29888	signor	10480933	SIGNOR-70612	We characterize two monoclonal antibodies raised against phosphorylated forms of the n- and c-terminal domain of rsk2 (p-s227 and p-t577, respectively). Using these two antibodies, we show that stress signals, such as uv light, induce phosphorylation and activation of the three rsks.	VALID	P51812	S	227
29888	signor	19956600	SIGNOR-161924	We characterize two monoclonal antibodies raised against phosphorylated forms of the n- and c-terminal domain of rsk2 (p-s227 and p-t577, respectively). Using these two antibodies, we show that stress signals, such as uv light, induce phosphorylation and activation of the three rsks.	VALID	P51812	S	227
29889	hprd	17192257	http://hprd.org/ptms?hprd_id=02092&isoform_id=02092_1&isoform_name=Isoform_1		VALID	P51812	S	227
29889	hprd	18691976	http://hprd.org/ptms?hprd_id=02092&isoform_id=02092_1&isoform_name=Isoform_1		VALID	P51812	S	227
29889	hprd	20230923	http://hprd.org/ptms?hprd_id=02092&isoform_id=02092_1&isoform_name=Isoform_1		VALID	P51812	S	227
29890	signor	15206906	SIGNOR-248320	RSK2 (p90 ribosomal S6 kinase 2) is activated via the ERK (extracellular-signal-regulated kinase) pathway by phosphorylation on four sites: Ser227 in the activation loop of the N-terminal kinase domain, Ser369 in the linker, Ser386 in the hydrophobic motif and Thr577 in the C-terminal kinase domain of RSK2. In the present study, we demonstrate that RSK2 is associated in vivo with PP2Cdelta (protein phosphatase 2Cdelta). In epidermal growth factorstimulated cells, RSK2 is partially dephosphorylated on all four sites in an Mn2+-dependent manner, leading to reduced protein kinase activity	VALID	P51812	S	227
29891	signor	10980595	SIGNOR-81460	We have generated two monoclonal antibodies that recognize two phosphorylated sites, p-ser227 and p-thr577, in the n- and c-terminal kinase domains of rsk2, respectively. phosphorylation and activation of rsk2 by uv light involves the erk pathway	VALID	P51812	S	227
29892	signor	10980595	SIGNOR-244692	We have generated two monoclonal antibodies that recognize two phosphorylated sites, p-ser227 and p-thr577, in the n- and c-terminal kinase domains of rsk2, respectively. phosphorylation and activation of rsk2 by uv light involves the erk pathway	VALID	P51812	S	227
29893	pid	16198615	http://pathwaycommons.org/pc12/Catalysis_6aeda9f405e8224511a5f64e9480499c		VALID	P34741	Y	200
29893	pid	11580899	http://pathwaycommons.org/pc12/Catalysis_6aeda9f405e8224511a5f64e9480499c		VALID	P34741	Y	200
29894	pid	16198615	http://pathwaycommons.org/pc12/Catalysis_6aeda9f405e8224511a5f64e9480499c		VALID	P34741	Y	200
29894	pid	11580899	http://pathwaycommons.org/pc12/Catalysis_6aeda9f405e8224511a5f64e9480499c		VALID	P34741	Y	200
29894	reach	11580899		The activated EphB2 phosphorylates syndecan-2 at Y189 and Y201.	INFERRED_MOUSE_SITE	P34741	Y	201	P34741	Y	200
29895	pid	8145770	http://pathwaycommons.org/pc12/Catalysis_813df67ed47bde30889c96be506f831e		VALID	P10276	S	157
29895	pid	10608897	http://pathwaycommons.org/pc12/Catalysis_813df67ed47bde30889c96be506f831e		VALID	P10276	S	157
29895	reach	24838400		Notably, PKCa can phosphorylate RARa on Ser157, in the extended DNA binding domain [46].	VALID	P10276	S	157
29896	pid	8145770	http://pathwaycommons.org/pc12/Catalysis_a3c96a9b0364372c218988d300924386		VALID	P10276	S	157
29896	pid	10608897	http://pathwaycommons.org/pc12/Catalysis_a3c96a9b0364372c218988d300924386		VALID	P10276	S	157
29897	pid	11251120	http://pathwaycommons.org/pc12/Control_d2cc9d9141aad25d6abfe79d6a91b34a		VALID	P40189	Y	759
29897	pid	7537214	http://pathwaycommons.org/pc12/Control_d2cc9d9141aad25d6abfe79d6a91b34a		VALID	P40189	Y	759
29897	pid	8467812	http://pathwaycommons.org/pc12/Control_d2cc9d9141aad25d6abfe79d6a91b34a		VALID	P40189	Y	759
29897	pid	15677447	http://pathwaycommons.org/pc12/Control_d2cc9d9141aad25d6abfe79d6a91b34a		VALID	P40189	Y	759
29897	pid	10605021	http://pathwaycommons.org/pc12/Control_d2cc9d9141aad25d6abfe79d6a91b34a		VALID	P40189	Y	759
29897	pid	7875298	http://pathwaycommons.org/pc12/Control_d2cc9d9141aad25d6abfe79d6a91b34a		VALID	P40189	Y	759
29897	pid	10859312	http://pathwaycommons.org/pc12/Control_d2cc9d9141aad25d6abfe79d6a91b34a		VALID	P40189	Y	759
29897	pid	11468294	http://pathwaycommons.org/pc12/Control_d2cc9d9141aad25d6abfe79d6a91b34a		VALID	P40189	Y	759
29897	pid	2788034	http://pathwaycommons.org/pc12/Control_d2cc9d9141aad25d6abfe79d6a91b34a		VALID	P40189	Y	759
29897	pid	8272872	http://pathwaycommons.org/pc12/Control_d2cc9d9141aad25d6abfe79d6a91b34a		VALID	P40189	Y	759
29897	pid	12829785	http://pathwaycommons.org/pc12/Control_d2cc9d9141aad25d6abfe79d6a91b34a		VALID	P40189	Y	759
29897	pid	8083235	http://pathwaycommons.org/pc12/Control_d2cc9d9141aad25d6abfe79d6a91b34a		VALID	P40189	Y	759
29897	pid	16774741	http://pathwaycommons.org/pc12/Control_d2cc9d9141aad25d6abfe79d6a91b34a		VALID	P40189	Y	759
29897	pid	9973404	http://pathwaycommons.org/pc12/Control_d2cc9d9141aad25d6abfe79d6a91b34a		VALID	P40189	Y	759
29897	pid	9590172	http://pathwaycommons.org/pc12/Control_d2cc9d9141aad25d6abfe79d6a91b34a		VALID	P40189	Y	759
29897	pid	1662392	http://pathwaycommons.org/pc12/Control_d2cc9d9141aad25d6abfe79d6a91b34a		VALID	P40189	Y	759
29897	pid	16254248	http://pathwaycommons.org/pc12/Control_d2cc9d9141aad25d6abfe79d6a91b34a		VALID	P40189	Y	759
29897	pid	2261637	http://pathwaycommons.org/pc12/Control_d2cc9d9141aad25d6abfe79d6a91b34a		VALID	P40189	Y	759
29897	pid	8511589	http://pathwaycommons.org/pc12/Control_d2cc9d9141aad25d6abfe79d6a91b34a		VALID	P40189	Y	759
29897	pid	15722452	http://pathwaycommons.org/pc12/Control_d2cc9d9141aad25d6abfe79d6a91b34a		VALID	P40189	Y	759
29897	pid	9295319	http://pathwaycommons.org/pc12/Control_d2cc9d9141aad25d6abfe79d6a91b34a		VALID	P40189	Y	759
29897	pid	11120832	http://pathwaycommons.org/pc12/Control_d2cc9d9141aad25d6abfe79d6a91b34a		VALID	P40189	Y	759
29897	pid	2261637	http://pathwaycommons.org/pc12/Control_26c7690292c2269902a5fb3cdd26961e		VALID	P40189	Y	759
29897	pid	8272872	http://pathwaycommons.org/pc12/Control_26c7690292c2269902a5fb3cdd26961e		VALID	P40189	Y	759
29897	pid	12829785	http://pathwaycommons.org/pc12/Control_26c7690292c2269902a5fb3cdd26961e		VALID	P40189	Y	759
29897	pid	8272873	http://pathwaycommons.org/pc12/Control_26c7690292c2269902a5fb3cdd26961e		VALID	P40189	Y	759
29897	pid	2788034	http://pathwaycommons.org/pc12/Control_26c7690292c2269902a5fb3cdd26961e		VALID	P40189	Y	759
29897	pid	10859312	http://pathwaycommons.org/pc12/Control_26c7690292c2269902a5fb3cdd26961e		VALID	P40189	Y	759
29898	pid	11251120	http://pathwaycommons.org/pc12/Control_d2cc9d9141aad25d6abfe79d6a91b34a		VALID	P40189	Y	759
29898	pid	7537214	http://pathwaycommons.org/pc12/Control_d2cc9d9141aad25d6abfe79d6a91b34a		VALID	P40189	Y	759
29898	pid	8467812	http://pathwaycommons.org/pc12/Control_d2cc9d9141aad25d6abfe79d6a91b34a		VALID	P40189	Y	759
29898	pid	15677447	http://pathwaycommons.org/pc12/Control_d2cc9d9141aad25d6abfe79d6a91b34a		VALID	P40189	Y	759
29898	pid	10605021	http://pathwaycommons.org/pc12/Control_d2cc9d9141aad25d6abfe79d6a91b34a		VALID	P40189	Y	759
29898	pid	7875298	http://pathwaycommons.org/pc12/Control_d2cc9d9141aad25d6abfe79d6a91b34a		VALID	P40189	Y	759
29898	pid	10859312	http://pathwaycommons.org/pc12/Control_d2cc9d9141aad25d6abfe79d6a91b34a		VALID	P40189	Y	759
29898	pid	11468294	http://pathwaycommons.org/pc12/Control_d2cc9d9141aad25d6abfe79d6a91b34a		VALID	P40189	Y	759
29898	pid	2788034	http://pathwaycommons.org/pc12/Control_d2cc9d9141aad25d6abfe79d6a91b34a		VALID	P40189	Y	759
29898	pid	8272872	http://pathwaycommons.org/pc12/Control_d2cc9d9141aad25d6abfe79d6a91b34a		VALID	P40189	Y	759
29898	pid	12829785	http://pathwaycommons.org/pc12/Control_d2cc9d9141aad25d6abfe79d6a91b34a		VALID	P40189	Y	759
29898	pid	8083235	http://pathwaycommons.org/pc12/Control_d2cc9d9141aad25d6abfe79d6a91b34a		VALID	P40189	Y	759
29898	pid	16774741	http://pathwaycommons.org/pc12/Control_d2cc9d9141aad25d6abfe79d6a91b34a		VALID	P40189	Y	759
29898	pid	9973404	http://pathwaycommons.org/pc12/Control_d2cc9d9141aad25d6abfe79d6a91b34a		VALID	P40189	Y	759
29898	pid	9590172	http://pathwaycommons.org/pc12/Control_d2cc9d9141aad25d6abfe79d6a91b34a		VALID	P40189	Y	759
29898	pid	1662392	http://pathwaycommons.org/pc12/Control_d2cc9d9141aad25d6abfe79d6a91b34a		VALID	P40189	Y	759
29898	pid	16254248	http://pathwaycommons.org/pc12/Control_d2cc9d9141aad25d6abfe79d6a91b34a		VALID	P40189	Y	759
29898	pid	2261637	http://pathwaycommons.org/pc12/Control_d2cc9d9141aad25d6abfe79d6a91b34a		VALID	P40189	Y	759
29898	pid	8511589	http://pathwaycommons.org/pc12/Control_d2cc9d9141aad25d6abfe79d6a91b34a		VALID	P40189	Y	759
29898	pid	15722452	http://pathwaycommons.org/pc12/Control_d2cc9d9141aad25d6abfe79d6a91b34a		VALID	P40189	Y	759
29898	pid	9295319	http://pathwaycommons.org/pc12/Control_d2cc9d9141aad25d6abfe79d6a91b34a		VALID	P40189	Y	759
29898	pid	11120832	http://pathwaycommons.org/pc12/Control_d2cc9d9141aad25d6abfe79d6a91b34a		VALID	P40189	Y	759
29898	pid	2261637	http://pathwaycommons.org/pc12/Control_26c7690292c2269902a5fb3cdd26961e		VALID	P40189	Y	759
29898	pid	8272872	http://pathwaycommons.org/pc12/Control_26c7690292c2269902a5fb3cdd26961e		VALID	P40189	Y	759
29898	pid	12829785	http://pathwaycommons.org/pc12/Control_26c7690292c2269902a5fb3cdd26961e		VALID	P40189	Y	759
29898	pid	8272873	http://pathwaycommons.org/pc12/Control_26c7690292c2269902a5fb3cdd26961e		VALID	P40189	Y	759
29898	pid	2788034	http://pathwaycommons.org/pc12/Control_26c7690292c2269902a5fb3cdd26961e		VALID	P40189	Y	759
29898	pid	10859312	http://pathwaycommons.org/pc12/Control_26c7690292c2269902a5fb3cdd26961e		VALID	P40189	Y	759
29899	pid	11251120	http://pathwaycommons.org/pc12/Control_d2cc9d9141aad25d6abfe79d6a91b34a		VALID	P40189	Y	759
29899	pid	7537214	http://pathwaycommons.org/pc12/Control_d2cc9d9141aad25d6abfe79d6a91b34a		VALID	P40189	Y	759
29899	pid	8467812	http://pathwaycommons.org/pc12/Control_d2cc9d9141aad25d6abfe79d6a91b34a		VALID	P40189	Y	759
29899	pid	15677447	http://pathwaycommons.org/pc12/Control_d2cc9d9141aad25d6abfe79d6a91b34a		VALID	P40189	Y	759
29899	pid	10605021	http://pathwaycommons.org/pc12/Control_d2cc9d9141aad25d6abfe79d6a91b34a		VALID	P40189	Y	759
29899	pid	7875298	http://pathwaycommons.org/pc12/Control_d2cc9d9141aad25d6abfe79d6a91b34a		VALID	P40189	Y	759
29899	pid	10859312	http://pathwaycommons.org/pc12/Control_d2cc9d9141aad25d6abfe79d6a91b34a		VALID	P40189	Y	759
29899	pid	11468294	http://pathwaycommons.org/pc12/Control_d2cc9d9141aad25d6abfe79d6a91b34a		VALID	P40189	Y	759
29899	pid	2788034	http://pathwaycommons.org/pc12/Control_d2cc9d9141aad25d6abfe79d6a91b34a		VALID	P40189	Y	759
29899	pid	8272872	http://pathwaycommons.org/pc12/Control_d2cc9d9141aad25d6abfe79d6a91b34a		VALID	P40189	Y	759
29899	pid	12829785	http://pathwaycommons.org/pc12/Control_d2cc9d9141aad25d6abfe79d6a91b34a		VALID	P40189	Y	759
29899	pid	8083235	http://pathwaycommons.org/pc12/Control_d2cc9d9141aad25d6abfe79d6a91b34a		VALID	P40189	Y	759
29899	pid	16774741	http://pathwaycommons.org/pc12/Control_d2cc9d9141aad25d6abfe79d6a91b34a		VALID	P40189	Y	759
29899	pid	9973404	http://pathwaycommons.org/pc12/Control_d2cc9d9141aad25d6abfe79d6a91b34a		VALID	P40189	Y	759
29899	pid	9590172	http://pathwaycommons.org/pc12/Control_d2cc9d9141aad25d6abfe79d6a91b34a		VALID	P40189	Y	759
29899	pid	1662392	http://pathwaycommons.org/pc12/Control_d2cc9d9141aad25d6abfe79d6a91b34a		VALID	P40189	Y	759
29899	pid	16254248	http://pathwaycommons.org/pc12/Control_d2cc9d9141aad25d6abfe79d6a91b34a		VALID	P40189	Y	759
29899	pid	2261637	http://pathwaycommons.org/pc12/Control_d2cc9d9141aad25d6abfe79d6a91b34a		VALID	P40189	Y	759
29899	pid	8511589	http://pathwaycommons.org/pc12/Control_d2cc9d9141aad25d6abfe79d6a91b34a		VALID	P40189	Y	759
29899	pid	15722452	http://pathwaycommons.org/pc12/Control_d2cc9d9141aad25d6abfe79d6a91b34a		VALID	P40189	Y	759
29899	pid	9295319	http://pathwaycommons.org/pc12/Control_d2cc9d9141aad25d6abfe79d6a91b34a		VALID	P40189	Y	759
29899	pid	11120832	http://pathwaycommons.org/pc12/Control_d2cc9d9141aad25d6abfe79d6a91b34a		VALID	P40189	Y	759
29899	pid	2261637	http://pathwaycommons.org/pc12/Control_26c7690292c2269902a5fb3cdd26961e		VALID	P40189	Y	759
29899	pid	8272872	http://pathwaycommons.org/pc12/Control_26c7690292c2269902a5fb3cdd26961e		VALID	P40189	Y	759
29899	pid	12829785	http://pathwaycommons.org/pc12/Control_26c7690292c2269902a5fb3cdd26961e		VALID	P40189	Y	759
29899	pid	8272873	http://pathwaycommons.org/pc12/Control_26c7690292c2269902a5fb3cdd26961e		VALID	P40189	Y	759
29899	pid	2788034	http://pathwaycommons.org/pc12/Control_26c7690292c2269902a5fb3cdd26961e		VALID	P40189	Y	759
29899	pid	10859312	http://pathwaycommons.org/pc12/Control_26c7690292c2269902a5fb3cdd26961e		VALID	P40189	Y	759
29900	pid	11251120	http://pathwaycommons.org/pc12/Control_d2cc9d9141aad25d6abfe79d6a91b34a		VALID	P40189	Y	759
29900	pid	7537214	http://pathwaycommons.org/pc12/Control_d2cc9d9141aad25d6abfe79d6a91b34a		VALID	P40189	Y	759
29900	pid	8467812	http://pathwaycommons.org/pc12/Control_d2cc9d9141aad25d6abfe79d6a91b34a		VALID	P40189	Y	759
29900	pid	15677447	http://pathwaycommons.org/pc12/Control_d2cc9d9141aad25d6abfe79d6a91b34a		VALID	P40189	Y	759
29900	pid	10605021	http://pathwaycommons.org/pc12/Control_d2cc9d9141aad25d6abfe79d6a91b34a		VALID	P40189	Y	759
29900	pid	7875298	http://pathwaycommons.org/pc12/Control_d2cc9d9141aad25d6abfe79d6a91b34a		VALID	P40189	Y	759
29900	pid	10859312	http://pathwaycommons.org/pc12/Control_d2cc9d9141aad25d6abfe79d6a91b34a		VALID	P40189	Y	759
29900	pid	11468294	http://pathwaycommons.org/pc12/Control_d2cc9d9141aad25d6abfe79d6a91b34a		VALID	P40189	Y	759
29900	pid	2788034	http://pathwaycommons.org/pc12/Control_d2cc9d9141aad25d6abfe79d6a91b34a		VALID	P40189	Y	759
29900	pid	8272872	http://pathwaycommons.org/pc12/Control_d2cc9d9141aad25d6abfe79d6a91b34a		VALID	P40189	Y	759
29900	pid	12829785	http://pathwaycommons.org/pc12/Control_d2cc9d9141aad25d6abfe79d6a91b34a		VALID	P40189	Y	759
29900	pid	8083235	http://pathwaycommons.org/pc12/Control_d2cc9d9141aad25d6abfe79d6a91b34a		VALID	P40189	Y	759
29900	pid	16774741	http://pathwaycommons.org/pc12/Control_d2cc9d9141aad25d6abfe79d6a91b34a		VALID	P40189	Y	759
29900	pid	9973404	http://pathwaycommons.org/pc12/Control_d2cc9d9141aad25d6abfe79d6a91b34a		VALID	P40189	Y	759
29900	pid	9590172	http://pathwaycommons.org/pc12/Control_d2cc9d9141aad25d6abfe79d6a91b34a		VALID	P40189	Y	759
29900	pid	1662392	http://pathwaycommons.org/pc12/Control_d2cc9d9141aad25d6abfe79d6a91b34a		VALID	P40189	Y	759
29900	pid	16254248	http://pathwaycommons.org/pc12/Control_d2cc9d9141aad25d6abfe79d6a91b34a		VALID	P40189	Y	759
29900	pid	2261637	http://pathwaycommons.org/pc12/Control_d2cc9d9141aad25d6abfe79d6a91b34a		VALID	P40189	Y	759
29900	pid	8511589	http://pathwaycommons.org/pc12/Control_d2cc9d9141aad25d6abfe79d6a91b34a		VALID	P40189	Y	759
29900	pid	15722452	http://pathwaycommons.org/pc12/Control_d2cc9d9141aad25d6abfe79d6a91b34a		VALID	P40189	Y	759
29900	pid	9295319	http://pathwaycommons.org/pc12/Control_d2cc9d9141aad25d6abfe79d6a91b34a		VALID	P40189	Y	759
29900	pid	11120832	http://pathwaycommons.org/pc12/Control_d2cc9d9141aad25d6abfe79d6a91b34a		VALID	P40189	Y	759
29900	pid	2261637	http://pathwaycommons.org/pc12/Control_26c7690292c2269902a5fb3cdd26961e		VALID	P40189	Y	759
29900	pid	8272872	http://pathwaycommons.org/pc12/Control_26c7690292c2269902a5fb3cdd26961e		VALID	P40189	Y	759
29900	pid	12829785	http://pathwaycommons.org/pc12/Control_26c7690292c2269902a5fb3cdd26961e		VALID	P40189	Y	759
29900	pid	8272873	http://pathwaycommons.org/pc12/Control_26c7690292c2269902a5fb3cdd26961e		VALID	P40189	Y	759
29900	pid	2788034	http://pathwaycommons.org/pc12/Control_26c7690292c2269902a5fb3cdd26961e		VALID	P40189	Y	759
29900	pid	10859312	http://pathwaycommons.org/pc12/Control_26c7690292c2269902a5fb3cdd26961e		VALID	P40189	Y	759
29901	pid	11251120	http://pathwaycommons.org/pc12/Control_d2cc9d9141aad25d6abfe79d6a91b34a		VALID	P40189	Y	759
29901	pid	7537214	http://pathwaycommons.org/pc12/Control_d2cc9d9141aad25d6abfe79d6a91b34a		VALID	P40189	Y	759
29901	pid	8467812	http://pathwaycommons.org/pc12/Control_d2cc9d9141aad25d6abfe79d6a91b34a		VALID	P40189	Y	759
29901	pid	15677447	http://pathwaycommons.org/pc12/Control_d2cc9d9141aad25d6abfe79d6a91b34a		VALID	P40189	Y	759
29901	pid	10605021	http://pathwaycommons.org/pc12/Control_d2cc9d9141aad25d6abfe79d6a91b34a		VALID	P40189	Y	759
29901	pid	7875298	http://pathwaycommons.org/pc12/Control_d2cc9d9141aad25d6abfe79d6a91b34a		VALID	P40189	Y	759
29901	pid	10859312	http://pathwaycommons.org/pc12/Control_d2cc9d9141aad25d6abfe79d6a91b34a		VALID	P40189	Y	759
29901	pid	11468294	http://pathwaycommons.org/pc12/Control_d2cc9d9141aad25d6abfe79d6a91b34a		VALID	P40189	Y	759
29901	pid	2788034	http://pathwaycommons.org/pc12/Control_d2cc9d9141aad25d6abfe79d6a91b34a		VALID	P40189	Y	759
29901	pid	8272872	http://pathwaycommons.org/pc12/Control_d2cc9d9141aad25d6abfe79d6a91b34a		VALID	P40189	Y	759
29901	pid	12829785	http://pathwaycommons.org/pc12/Control_d2cc9d9141aad25d6abfe79d6a91b34a		VALID	P40189	Y	759
29901	pid	8083235	http://pathwaycommons.org/pc12/Control_d2cc9d9141aad25d6abfe79d6a91b34a		VALID	P40189	Y	759
29901	pid	16774741	http://pathwaycommons.org/pc12/Control_d2cc9d9141aad25d6abfe79d6a91b34a		VALID	P40189	Y	759
29901	pid	9973404	http://pathwaycommons.org/pc12/Control_d2cc9d9141aad25d6abfe79d6a91b34a		VALID	P40189	Y	759
29901	pid	9590172	http://pathwaycommons.org/pc12/Control_d2cc9d9141aad25d6abfe79d6a91b34a		VALID	P40189	Y	759
29901	pid	1662392	http://pathwaycommons.org/pc12/Control_d2cc9d9141aad25d6abfe79d6a91b34a		VALID	P40189	Y	759
29901	pid	16254248	http://pathwaycommons.org/pc12/Control_d2cc9d9141aad25d6abfe79d6a91b34a		VALID	P40189	Y	759
29901	pid	2261637	http://pathwaycommons.org/pc12/Control_d2cc9d9141aad25d6abfe79d6a91b34a		VALID	P40189	Y	759
29901	pid	8511589	http://pathwaycommons.org/pc12/Control_d2cc9d9141aad25d6abfe79d6a91b34a		VALID	P40189	Y	759
29901	pid	15722452	http://pathwaycommons.org/pc12/Control_d2cc9d9141aad25d6abfe79d6a91b34a		VALID	P40189	Y	759
29901	pid	9295319	http://pathwaycommons.org/pc12/Control_d2cc9d9141aad25d6abfe79d6a91b34a		VALID	P40189	Y	759
29901	pid	11120832	http://pathwaycommons.org/pc12/Control_d2cc9d9141aad25d6abfe79d6a91b34a		VALID	P40189	Y	759
29901	pid	2261637	http://pathwaycommons.org/pc12/Control_26c7690292c2269902a5fb3cdd26961e		VALID	P40189	Y	759
29901	pid	8272872	http://pathwaycommons.org/pc12/Control_26c7690292c2269902a5fb3cdd26961e		VALID	P40189	Y	759
29901	pid	12829785	http://pathwaycommons.org/pc12/Control_26c7690292c2269902a5fb3cdd26961e		VALID	P40189	Y	759
29901	pid	8272873	http://pathwaycommons.org/pc12/Control_26c7690292c2269902a5fb3cdd26961e		VALID	P40189	Y	759
29901	pid	2788034	http://pathwaycommons.org/pc12/Control_26c7690292c2269902a5fb3cdd26961e		VALID	P40189	Y	759
29901	pid	10859312	http://pathwaycommons.org/pc12/Control_26c7690292c2269902a5fb3cdd26961e		VALID	P40189	Y	759
29902	reach	34253862		SOCS1 forms a complex with activated JAK to repress its catalytic activity, whereas SOCS3 directly binds to phosphorylated gp130 at the tyrosine 759 site to attenuate JAK activation.	VALID	P40189	Y	759
29903	reach	34253862		SOCS1 forms a complex with activated JAK to repress its catalytic activity, whereas SOCS3 directly binds to phosphorylated gp130 at the tyrosine 759 site to attenuate JAK activation.	VALID	P40189	Y	759
29903	reach	30591653		SOCS3 binds to phosphorylated tyrosine Y757 on the receptor subunit GP130 through its SH2 domain [XREF_BIBR].	INFERRED_MOUSE_SITE	P40189	Y	757	P40189	Y	759
29903	reach	24710148		SOCS3 binds to phosphorylated tyrosine 757 on gp130 and may undergo a conformational change.	INFERRED_MOUSE_SITE	P40189	Y	757	P40189	Y	759
29904	pid	15010370	http://pathwaycommons.org/pc12/Catalysis_9edc3f75fff7179258c804450d593137		VALID	P19174	Y	1253
29904	pid	9550384	http://pathwaycommons.org/pc12/Catalysis_9edc3f75fff7179258c804450d593137		VALID	P19174	Y	1253
29905	pid	7535778	http://pathwaycommons.org/pc12/Catalysis_45808f9d985f13ff031ce5d3f7daa047		INFERRED_METHIONINE_CLEAVAGE	P19174	Y	782	P19174	Y	783
29906	pid	15010370	http://pathwaycommons.org/pc12/Catalysis_0513b99b1547a061436f006726982e37		VALID	P19174	Y	1253
29906	pid	9550384	http://pathwaycommons.org/pc12/Catalysis_0513b99b1547a061436f006726982e37		VALID	P19174	Y	1253
29907	pid	9052794	http://pathwaycommons.org/pc12/Catalysis_2021fe27e02b207f00f0675d4a10e451		VALID	P19174	Y	1253
29907	pid	8050374	http://pathwaycommons.org/pc12/Catalysis_2021fe27e02b207f00f0675d4a10e451		VALID	P19174	Y	1253
29907	bel	15212693	91f34801e975df7000fdbbf7cada0316	1689310;1708307;12601080;15144186;17081983	VALID	P19174	Y	1253
29908	reactome		http://pathwaycommons.org/pc12/Catalysis_1d76310c1ce6b75884b3a79af7708ba2		VALID	P19174	Y	472
29908	reactome		http://pathwaycommons.org/pc12/Catalysis_233a5d71003a3ccea9449825b7da5be8		VALID	P19174	Y	472
29908	reactome		http://pathwaycommons.org/pc12/Catalysis_8d0e77106564e79cc0b2d16c3584a063		VALID	P19174	Y	472
29908	reactome		http://pathwaycommons.org/pc12/Catalysis_b8a2a6b46201fbceecf874edf3ca6406		VALID	P19174	Y	472
29908	reactome		http://pathwaycommons.org/pc12/Catalysis_16542badef13cdc7dcfa1c33938838bd		VALID	P19174	Y	472
29908	reactome		http://pathwaycommons.org/pc12/Catalysis_13d84933ffb3021acfe5b5318e44b07e		VALID	P19174	Y	472
29908	reactome		http://pathwaycommons.org/pc12/Catalysis_40997cdf5b4c9f55978577de3362f310		VALID	P19174	Y	472
29908	reactome		http://pathwaycommons.org/pc12/Catalysis_f17b9f44e8fc16070981037b5158c36c		VALID	P19174	Y	472
29908	reactome		http://pathwaycommons.org/pc12/Catalysis_e1f5d442bd4b7143e95f790ac814140d		VALID	P19174	Y	472
29908	reactome		http://pathwaycommons.org/pc12/Catalysis_fa4313b0ef28b411013c3ea7b01d7648		VALID	P19174	Y	472
29908	reactome		http://pathwaycommons.org/pc12/Catalysis_1d81c828b032836ccee0494d35204609		VALID	P19174	Y	472
29908	reactome		http://pathwaycommons.org/pc12/Catalysis_ea14da72d8b680fb4636a8e56d10403f		VALID	P19174	Y	472
29909	reactome	9647226	http://identifiers.org/reactome/R-HSA-8866027		VALID	P19174	Y	1253
29909	reactome	9233604	http://identifiers.org/reactome/R-HSA-8866027		VALID	P19174	Y	1253
29910	reactome		http://pathwaycommons.org/pc12/Catalysis_ef633ab762fc71259467069b5ea1235c		VALID	P19174	Y	472
29911	bel	15212693	5ca7ff42fabea48c8c9c1316685de25f	1689310;1708307;12601080;15144186;17081983	VALID	P19174	Y	1253
29911	bel	15212693	e99abf2a16868c434052d5b2485eeaee	96108162;1689310;1708307	VALID	P19174	Y	1253
29911	reach	17561374		According to a current model of Poulin et al. [8] the EGFR phosphorylates PLCgamma1 on Y783 and two minor sites, Y771 and Y1253.	VALID	P19174	Y	1253
29911	signor	1689310	SIGNOR-20976	We have identified the sites phosphorylated in vitro by epidermal growth factor (egf) receptor kinase in bovine brain phospholipase c-gamma (plc-gamma). They are tyrosine residues 472, 771, 783, and 1254. we propose, therefore, that the phosphorylation of plc-gamma by egf receptor kinase alters its interaction with putative inhibitory proteins and leads to its activation.	VALID	P19174	Y	1253
29912	bel	17081983	f6b812e1367904789d12a1aac9a8b74f	We have detected 6,600 phosphorylation sites on 2,244 proteins and have determined their temporal dynamics after stimulating HeLa cells with epidermal growth factor (EGF) and recorded them in the Phosida database	VALID	P19174	Y	1253
29913	bel	15212693	4b80be523a18b902a21ccb1b7d846688	96108162;1689310;1708307	VALID	P19174	Y	1253
29914	bel	15212693	486b1b39d07bb99e5492172e3764c429	96108162;1689310;1708307	VALID	P19174	Y	1253
29915	hprd	8885868	http://hprd.org/ptms?hprd_id=01398&isoform_id=01398_1&isoform_name=Isoform_1		VALID	P19174	Y	1253
29915	hprd	7682059	http://hprd.org/ptms?hprd_id=01398&isoform_id=01398_1&isoform_name=Isoform_1		VALID	P19174	Y	1253
29915	hprd	15144186	http://hprd.org/ptms?hprd_id=01398&isoform_id=01398_1&isoform_name=Isoform_1		VALID	P19174	Y	1253
29915	hprd	17389395	http://hprd.org/ptms?hprd_id=01398&isoform_id=01398_1&isoform_name=Isoform_1		VALID	P19174	Y	1253
29915	hprd	17016520	http://hprd.org/ptms?hprd_id=01398&isoform_id=01398_1&isoform_name=Isoform_1		VALID	P19174	Y	1253
29915	hprd	18707149	http://hprd.org/ptms?hprd_id=01398&isoform_id=01398_1&isoform_name=Isoform_1		VALID	P19174	Y	1253
29915	hprd	20068231	http://hprd.org/ptms?hprd_id=01398&isoform_id=01398_1&isoform_name=Isoform_1		VALID	P19174	Y	1253
29915	hprd	8885868	http://hprd.org/ptms?hprd_id=01398&isoform_id=01398_2&isoform_name=Isoform_2		VALID	P19174	Y	1253
29915	hprd	7682059	http://hprd.org/ptms?hprd_id=01398&isoform_id=01398_2&isoform_name=Isoform_2		VALID	P19174	Y	1253
29915	hprd	15144186	http://hprd.org/ptms?hprd_id=01398&isoform_id=01398_2&isoform_name=Isoform_2		VALID	P19174	Y	1253
29915	hprd	17389395	http://hprd.org/ptms?hprd_id=01398&isoform_id=01398_2&isoform_name=Isoform_2		VALID	P19174	Y	1253
29915	hprd	17016520	http://hprd.org/ptms?hprd_id=01398&isoform_id=01398_2&isoform_name=Isoform_2		VALID	P19174	Y	1253
29915	hprd	18707149	http://hprd.org/ptms?hprd_id=01398&isoform_id=01398_2&isoform_name=Isoform_2		VALID	P19174	Y	1253
29915	hprd	20068231	http://hprd.org/ptms?hprd_id=01398&isoform_id=01398_2&isoform_name=Isoform_2		VALID	P19174	Y	1253
29915	signor	7682059	SIGNOR-249360	The phosphorylation of purified phospholipase C-gamma 1 (PLC-gamma 1) and PLC-gamma 2 by src-family-protein tyrosine kinases (PTKs) P56lck, p53/56lyn, p59hck, p59fyn, and p60src was studied in vitro. All five PTKs phosphorylated PLC-gamma 1 and PLC-gamma 2, suggesting that both PLC-gamma isozymes can be phosphorylated in cells by any of the src-family PTKs in response to the activation of cell surface receptors.	VALID	P19174	Y	1253
29916	reactome		http://pathwaycommons.org/pc12/Catalysis_0185bada836625f5f37178b903750861		VALID	Q05513	T	560
29917	reactome		http://pathwaycommons.org/pc12/Catalysis_0185bada836625f5f37178b903750861		VALID	Q05513	T	560
29918	reactome		http://pathwaycommons.org/pc12/Catalysis_0185bada836625f5f37178b903750861		VALID	Q05513	T	560
29918	signor	15277524	SIGNOR-127253	Pkc is frequently autophosphorylated on two c-terminal sites, the turn motif (thr- 638 in human pkc ) and the hydrophobic site (ser-657 in human pkc ). Thus, it is becoming clear that autophosphorylation of pkc can be a regulated event and that it has significant impact on pkc function	VALID	P17252	S	657
29919	reactome		http://pathwaycommons.org/pc12/Catalysis_0185bada836625f5f37178b903750861		VALID	Q05513	T	560
29919	hprd	12162751	http://hprd.org/ptms?hprd_id=01498&isoform_id=01498_1&isoform_name=Isoform_1		VALID	P17252	S	657
29919	hprd	10339425	http://hprd.org/ptms?hprd_id=01498&isoform_id=01498_1&isoform_name=Isoform_1		VALID	P17252	S	657
29919	hprd	8856079	http://hprd.org/ptms?hprd_id=01498&isoform_id=01498_1&isoform_name=Isoform_1		VALID	P17252	S	657
29919	hprd	18691976	http://hprd.org/ptms?hprd_id=01498&isoform_id=01498_1&isoform_name=Isoform_1		VALID	P17252	S	657
29919	hprd	20068231	http://hprd.org/ptms?hprd_id=01498&isoform_id=01498_1&isoform_name=Isoform_1		VALID	P17252	S	657
29920	reach	30873046		Because PKCalpha and SGK1 are directly phosphorylated at S657 and Y658 and S422 by mTORC2, the levels of PKCalpha S657 and Y658 and SGK1 S422 are regulated by mTORC2.	VALID	P17252	S	657
29920	reach	26600389		PKCalpha is phosphorylated at Ser657 by mTORC2 and regulates actin remodeling.	VALID	P17252	S	657
29920	reach	23277194		For example, mTORC2 phosphorylates PKCalpha at Ser657 and activates it [100].	VALID	P17252	S	657
29920	sparser	23277194		For example, mTORC2 phosphorylates PKC\\u03b1 at Ser657 and activates it .	VALID	P17252	S	657
29920	sparser	26600389		PKC\\u03b1 is phosphorylated at Ser657 by mTORC2 and regulates actin remodeling.	VALID	P17252	S	657
29920	sparser	28264193		Only a low level of the AKT-S473 phosphorylation was observed when the \\u2018poly NQ\\u2019 mutant was expressed ( xref ), and similar results were obtained for the mTORC2-dependent phosphorylation of AKT-T450 in the turn motif and PKC\\u03b1-S657 in the hydrophobic motif ( xref ).	VALID	P17252	S	657
29921	reach	21948261		P1 enhances phosphorylation of caveolar PKC-alpha at Ser 657.	VALID	P17252	S	657
29922	reach	21190521		Meanwhile, the reduction in rictor expression decreased the phosphorylation of Ser657 of PKCalpha as well.	VALID	P17252	S	657
29922	reach	15268862		Using phosphospecific antibodies, we discovered that a reduction in rictor expression decreases the phosphorylation of S657 of PKCalpha but not of homologous sites in PKCepsilon and PKCmu (Supplemental Figure S2B).	VALID	P17252	S	657
29923	sparser	30683702		In addition to fascin phosphorylation, IL-17A was also able to induce the phosphorylation of PKC\\u03b1 serine 657 (Ser657) in ASMCs, which was completely abolished in Rab35 knockdown as well as in Act1 KO cells ( xref ).	VALID	P17252	S	657
29924	signor	18162466	SIGNOR-237043	In addition, knockdown of PHLPP expression reduces the rate of phorbol ester-triggered dephosphorylation of the hydrophobic motif, but not turn motif, of PKC alpha	VALID	P17252	S	657
29925	signor	18162466	SIGNOR-237051	In addition, knockdown of PHLPP expression reduces the rate of phorbol ester-triggered dephosphorylation of the hydrophobic motif, but not turn motif, of PKC alpha	VALID	P17252	S	657
29926	pid	16644720	http://pathwaycommons.org/pc12/Catalysis_f2f1fecaa2ae01d7f1c4120f9334e99d		VALID	P18031	Y	20
29927	hprd	8694767	http://hprd.org/ptms?hprd_id=01198&isoform_id=01198_1&isoform_name=Isoform_1		VALID	P17677	S	41
29927	hprd	2140056	http://hprd.org/ptms?hprd_id=01198&isoform_id=01198_1&isoform_name=Isoform_1		VALID	P17677	S	41
29927	signor	2140056	SIGNOR-248859	We conclude that serine-41 is the protein kinase C phosphorylation site of neuromodulin and that phosphorylation of this amino acid residue blocks binding of calmodulin to neuromodulin.	VALID	P17677	S	41
29928	reach	16212546		GAP-43 phosphorylated at Ser41 by protein kinase C (PKC) is resistant to the cleavage by calpain.	VALID	P17677	S	41
29928	reach	18654638		Filopodial extension and branching take place when GAP-43 is phosphorylated at Ser 41 by protein kinase C, and this occurs following neurotrophin binding and the activation of numerous small GTPases.	VALID	P17677	S	41
29928	reach	16330713		We conclude that Ral regulates PKC mediated phosphorylation of GAP-43 on Ser41.	VALID	P17677	S	41
29928	reach	25165142		GAP43 is phosphorylated by PKC at Ser 41, which is the only PKC site and is located in the IQ domain (amino acids 30-52), an extremely basic unit with alpha-helical secondary structure.	VALID	P17677	S	41
29928	reach	25165142		It is known that PKC phosphorylates GAP43 at Ser 41 and that phosphorylation of this residue can be stimulated by chemotrophic factors and cell adhesion molecules.	VALID	P17677	S	41
29928	reach	19368852		In addition, AMPH increases particulate PKC activity [XREF_BIBR, XREF_BIBR] and leads to increased PKC phosphorylation of (S41) neuromodulin, the calmodulin binding protein thought to modulate transmitter release [XREF_BIBR, XREF_BIBR].	VALID	P17677	S	41
29928	reach	17326767		Phosphorylation of Ser41 by protein kinase C or GAP-43 binding to calmodulin strongly suppressed GAP-43 proteolysis by m-calpain.	VALID	P17677	S	41
29928	rlimsp	10209246		Phosphorylation of B-50 by PKC at serine-41 is functionally related to signal transduction in association with process outgrowth and neurotransmitter release.	VALID	P17677	S	41
29928	sparser	16212546		GAP-43 phosphorylated at Ser41 by protein kinase C (PKC) is resistant to the cleavage by calpain.	VALID	P17677	S	41
29928	sparser	18654638		Filopodial extension and branching take place when GAP-43 is phosphorylated at Ser-41 by protein kinase C, and this occurs following neurotrophin binding and the activation of numerous small GTPases.	VALID	P17677	S	41
29928	sparser	8872303		PKC phosphorylates GAP-43 on serine 41.	VALID	P17677	S	41
29928	sparser	16330713		Phosphorylation of GAP-43 on Ser41 by PKC and its membrane anchoring through palmitoylation of cysteine residues at the NH 2 terminus promote cytoskeletal remodeling ( xref ; xref ).	VALID	P17677	S	41
29928	sparser	25165142		It is known that PKC phosphorylates GAP43 at Ser-41 and that phosphorylation of this residue can be stimulated by chemotrophic factors and cell adhesion molecules ( xref ).	VALID	P17677	S	41
29928	sparser	20869470		GAP43 is phosphorylated at Ser41 by PKC [17,18,23] , and has been shown to also interact with CaM [10] , spectrin [64] and the actin cytoskeleton [24] , although the importance of these interactions in the regulation of growth cone processes is yet to be determined.	VALID	P17677	S	41
29929	reach	11124896		bFGF stimulates GAP-43 phosphorylation at ser41 and modifies its intracellular localization in cultured hippocampal neurons.	VALID	P17677	S	41
29929	reach	31297904		bFGF stimulates GAP-43 phosphorylation at Ser41 and modifies its intracellular localization in cultured hippocampal neurons.	VALID	P17677	S	41
29929	sparser	31297904		bFGF stimulates GAP-43 phosphorylation at Ser41 and modifies its intracellular localization in cultured hippocampal neurons.	VALID	P17677	S	41
29930	pid	7777519	http://pathwaycommons.org/pc12/Control_bdfefee0bc10b7e31b63e23be6c42a72		SIGNAL_PEPTIDE_REMOVED	P15260	Y	440	P15260	Y	457
29930	pid	8156998	http://pathwaycommons.org/pc12/Control_bdfefee0bc10b7e31b63e23be6c42a72		SIGNAL_PEPTIDE_REMOVED	P15260	Y	440	P15260	Y	457
29930	pid	7514165	http://pathwaycommons.org/pc12/Control_bdfefee0bc10b7e31b63e23be6c42a72		SIGNAL_PEPTIDE_REMOVED	P15260	Y	440	P15260	Y	457
29930	pid	12438563	http://pathwaycommons.org/pc12/Control_bdfefee0bc10b7e31b63e23be6c42a72		SIGNAL_PEPTIDE_REMOVED	P15260	Y	440	P15260	Y	457
29930	pid	8232552	http://pathwaycommons.org/pc12/Control_bdfefee0bc10b7e31b63e23be6c42a72		SIGNAL_PEPTIDE_REMOVED	P15260	Y	440	P15260	Y	457
29930	pid	10022928	http://pathwaycommons.org/pc12/Control_bdfefee0bc10b7e31b63e23be6c42a72		SIGNAL_PEPTIDE_REMOVED	P15260	Y	440	P15260	Y	457
29930	reach	30108215		In contrast, pharmacological inhibition of SHP2, overexpression of a catalytically inactive SHP2 mutant or knockout of Shp2 inhibits dephosphorylation of pJAK2 , which prevents phosphorylation of JAK2 at Y1007/Y1008 and subsequent activation of STAT3 in TGF\\u03b2-stimulated fibroblasts and in experimental fibrosis .	VALID	O60674	Y	1008
29931	pid	12748279	http://pathwaycommons.org/pc12/Catalysis_ede88e698a1750c88722195b59e2ef72		VALID	O60674	Y	1007
29931	signor	15780598	SIGNOR-133852	JAK2 and STAT3 are dephosphorylated by PTP1B in vitro	VALID	O60674	Y	1008
29931	signor	11970898	SIGNOR-248405	Immunoblots with phospho-specific antibodies confirmed that PTP1B suppresses phosphorylation of the Jak2 activation site tyrosines (Y1007/Y1008) and Stat3 in a dose-dependent manner	VALID	O60674	Y	1008
29932	pid	9454765	http://pathwaycommons.org/pc12/Control_7f74c6a50aa61a71a065e33a5188fa8b		VALID	Q99665	Y	800
29932	pid	7528775	http://pathwaycommons.org/pc12/Control_7f74c6a50aa61a71a065e33a5188fa8b		VALID	Q99665	Y	800
29932	pid	8943050	http://pathwaycommons.org/pc12/Control_7f74c6a50aa61a71a065e33a5188fa8b		VALID	Q99665	Y	800
29932	pid	7594594	http://pathwaycommons.org/pc12/Control_7f74c6a50aa61a71a065e33a5188fa8b		VALID	Q99665	Y	800
29932	pid	10198225	http://pathwaycommons.org/pc12/Control_7f74c6a50aa61a71a065e33a5188fa8b		VALID	Q99665	Y	800
29932	pid	9038232	http://pathwaycommons.org/pc12/Control_7f74c6a50aa61a71a065e33a5188fa8b		VALID	Q99665	Y	800
29933	pid	9454765	http://pathwaycommons.org/pc12/Catalysis_d97028834dd0b46cda293b46c800f0d5		VALID	Q99665	Y	800
29933	pid	7528775	http://pathwaycommons.org/pc12/Catalysis_d97028834dd0b46cda293b46c800f0d5		VALID	Q99665	Y	800
29933	pid	8943050	http://pathwaycommons.org/pc12/Catalysis_d97028834dd0b46cda293b46c800f0d5		VALID	Q99665	Y	800
29933	pid	7594594	http://pathwaycommons.org/pc12/Catalysis_d97028834dd0b46cda293b46c800f0d5		VALID	Q99665	Y	800
29933	pid	10198225	http://pathwaycommons.org/pc12/Catalysis_d97028834dd0b46cda293b46c800f0d5		VALID	Q99665	Y	800
29933	pid	9038232	http://pathwaycommons.org/pc12/Catalysis_d97028834dd0b46cda293b46c800f0d5		VALID	Q99665	Y	800
29934	pid	8609418	http://pathwaycommons.org/pc12/Control_a2e745c69035282ffe4d2b5f76fda4a2		VALID	O60674	Y	1007
29934	pid	7721786	http://pathwaycommons.org/pc12/Control_a2e745c69035282ffe4d2b5f76fda4a2		VALID	O60674	Y	1007
29934	pid	10201892	http://pathwaycommons.org/pc12/Control_a2e745c69035282ffe4d2b5f76fda4a2		VALID	O60674	Y	1007
29934	pid	9013879	http://pathwaycommons.org/pc12/Control_a2e745c69035282ffe4d2b5f76fda4a2		VALID	O60674	Y	1007
29934	pid	10950967	http://pathwaycommons.org/pc12/Control_a2e745c69035282ffe4d2b5f76fda4a2		VALID	O60674	Y	1007
29934	pid	8992992	http://pathwaycommons.org/pc12/Control_a2e745c69035282ffe4d2b5f76fda4a2		VALID	O60674	Y	1007
29935	pid	10320373	http://pathwaycommons.org/pc12/Catalysis_5dfe28a02d9154eddf0d677256d50133		VALID	Q99665	Y	800
29935	pid	8943050	http://pathwaycommons.org/pc12/Catalysis_5dfe28a02d9154eddf0d677256d50133		VALID	Q99665	Y	800
29936	hprd	11818507	http://hprd.org/ptms?hprd_id=00993&isoform_id=00993_1&isoform_name=Isoform_1		VALID	O60674	Y	1008
29936	hprd	9111318	http://hprd.org/ptms?hprd_id=00993&isoform_id=00993_1&isoform_name=Isoform_1		VALID	O60674	Y	1008
29936	reach	33731692		JAK2 and STAT1 signaling was activated by IFNgamma, resulting in phosphorylation of JAK2 (Tyr 1007/1008), and STAT1 (Tyr 701) at 1h and 6h, whereas IL-1beta had no effect.	VALID	O60674	Y	1008
29936	rlimsp	21789226		When the autophosphorylation of JAK2 at tyrosines 1007 and 1008 was examined using a phospho-JAK2-specific monoclonal antibody, HEL cells were found to contain phosphorylated JAK2, probably due to the kinase-activating V617F mutation.	VALID	O60674	Y	1008
29937	reach	20068132		Leptin stimulation promoted the phosphorylation of Jak2 on the activating Tyr 1007/1008 sites in LepRb Delta65 - and LepRb expressing cells but not in LepRa expressing or control cells (XREF_FIG A), confirming that LepRb and LepRb Delta65, but not LepRa, contain the necessary sequences to mediate Jak2 activation in response to leptin.	VALID	O60674	Y	1008
29937	reach	21846328		As anticipated, leptin stimulated phosphorylation of Jak2 at Tyr 1007/1008, while adiponectin did not (p < 0.05).	VALID	O60674	Y	1008
29938	reach	33731692		JAK2 and STAT1 signaling was activated by IFNgamma, resulting in phosphorylation of JAK2 (Tyr 1007/1008), and STAT1 (Tyr 701) at 1h and 6h, whereas IL-1beta had no effect.	VALID	O60674	Y	1008
29939	reach	33731692		JAK2 and STAT1 signaling was activated by IFNgamma, resulting in phosphorylation of JAK2 (Tyr 1007/1008), and STAT1 (Tyr 701) at 1h and 6h, whereas IL-1beta had no effect.	VALID	O60674	Y	1008
29940	rlimsp	11593427		Jak2 peptide substrate studies indicated that the Bcr-Abl and Abl tyrosine kinases specifically phosphorylated Y1007 of Jak2 but only poorly phosphorylated Y1008.	VALID	O60674	Y	1008
29941	signor	11201744	SIGNOR-248349	CD45 is a JAK phosphatase and negatively regulates cytokine receptor signalling|these results show that CD45 dephosphorylates functionally important tyrosine residues. It should be noted that, as with our phosphatase assays in vitro, Tyr 1022 and Tyr 1023 of JAK1, Tyr 1007 and Tyr 1008 of JAK2, and Tyr 1054 and Tyr 1055 of Tyk2 are indeed hyperphosphorylated in cd45-deficient cells	VALID	O60674	Y	1008
29942	signor	25624455	SIGNOR-254690	Deeper examination shows that JAKs are critically involved in integrin-mediated monocyte adhesion and that PTPRG activation leads to JAK2 dephosphorylation on the critical 1007–1008 phosphotyrosine residues, implying JAK2 inhibition and thus explaining the antiadhesive role of PTPRG.	VALID	O60674	Y	1008
29943	signor	9716487	SIGNOR-238634	All IL-6-type cytokines recruit gp130to their receptot complexes They either signal via gp130 alone [8] or in combination with LIFR [9] or the recently cloned OSMR [10], which are all able to activate Jaks proteins. Two tyrosine residues at the corresponding positions of Jak2 (tyrosine-1007 and tyrosine-1008) were found to be phosphorylated, and a single mutation of tyrosine-1007 eliminated essentially all tyrosine kinase activity [59].	VALID	O60674	Y	1008
29944	signor	11731619	SIGNOR-248658	PTP-PEST-Containing Lysates from EGF-Treated HC11 Cells Dephosphorylate JAK2 More Efficiently than Lysates from Control Cells|phospho-JAK2-specific rabbit polyclonal antiserum (44-426, BioSource Technologies, Inc., Camarillo, CA) which recognizes Tyr1007/1008 in the activation site	VALID	O60674	Y	1008
29945	pid	7777519	http://pathwaycommons.org/pc12/Control_bdfefee0bc10b7e31b63e23be6c42a72		SIGNAL_PEPTIDE_REMOVED	P15260	Y	440	P15260	Y	457
29945	pid	8156998	http://pathwaycommons.org/pc12/Control_bdfefee0bc10b7e31b63e23be6c42a72		SIGNAL_PEPTIDE_REMOVED	P15260	Y	440	P15260	Y	457
29945	pid	7514165	http://pathwaycommons.org/pc12/Control_bdfefee0bc10b7e31b63e23be6c42a72		SIGNAL_PEPTIDE_REMOVED	P15260	Y	440	P15260	Y	457
29945	pid	12438563	http://pathwaycommons.org/pc12/Control_bdfefee0bc10b7e31b63e23be6c42a72		SIGNAL_PEPTIDE_REMOVED	P15260	Y	440	P15260	Y	457
29945	pid	8232552	http://pathwaycommons.org/pc12/Control_bdfefee0bc10b7e31b63e23be6c42a72		SIGNAL_PEPTIDE_REMOVED	P15260	Y	440	P15260	Y	457
29945	pid	10022928	http://pathwaycommons.org/pc12/Control_bdfefee0bc10b7e31b63e23be6c42a72		SIGNAL_PEPTIDE_REMOVED	P15260	Y	440	P15260	Y	457
29945	reactome		http://pathwaycommons.org/pc12/Catalysis_e560f384dd0739aad7a986258f890df0		VALID	O60674	Y	1007
29945	reach	30108215		In contrast, pharmacological inhibition of SHP2, overexpression of a catalytically inactive SHP2 mutant or knockout of Shp2 inhibits dephosphorylation of pJAK2 , which prevents phosphorylation of JAK2 at Y1007/Y1008 and subsequent activation of STAT3 in TGF\\u03b2-stimulated fibroblasts and in experimental fibrosis .	VALID	O60674	Y	1007
29945	signor	14522994	SIGNOR-248665	We report that SHP-2 dephosphorylates tyrosine (Tyr-1007) of Jak2 kinase, a critical recruitment site for the ubiquitin ligase-associated inhibitory protein suppressor of cytokine signaling-1 (SOCS-1), thereby contributing to Jak2 stability. Inactivation of SHP-2 function by blocking receptor/SHP-2 association or by using a catalytically inactive mutant of SHP-2 led to a marked increase in Jak2 ubiquitination/degradation, Jak2 phosphorylation on Tyr-1007, and Jak2/SOCS-1 association	VALID	O60674	Y	1007
29946	pid	12748279	http://pathwaycommons.org/pc12/Catalysis_ede88e698a1750c88722195b59e2ef72		VALID	O60674	Y	1007
29946	pid	11970899	http://pathwaycommons.org/pc12/Catalysis_e8d73119cdcaaf7d408b05d9fc65f891		VALID	O60674	Y	1007
29946	pid	11970898	http://pathwaycommons.org/pc12/Catalysis_e8d73119cdcaaf7d408b05d9fc65f891		VALID	O60674	Y	1007
29946	pid	11694501	http://pathwaycommons.org/pc12/Catalysis_e8d73119cdcaaf7d408b05d9fc65f891		VALID	O60674	Y	1007
29946	reactome		http://pathwaycommons.org/pc12/Catalysis_e560f384dd0739aad7a986258f890df0		VALID	O60674	Y	1007
29946	signor	11970898	SIGNOR-248404	Immunoblots with phospho-specific antibodies confirmed that PTP1B suppresses phosphorylation of the Jak2 activation site tyrosines (Y1007/Y1008) and Stat3 in a dose-dependent manner	VALID	O60674	Y	1007
29946	signor	15821101	SIGNOR-134955	Ptp1b has been shown to regulate the activation of cytokine receptors through the dephosphorylation of specific members of the jak family, namely jak2 and tyk2	VALID	O60674	Y	1007
29947	pid	9454765	http://pathwaycommons.org/pc12/Control_7f74c6a50aa61a71a065e33a5188fa8b		VALID	Q99665	Y	800
29947	pid	7528775	http://pathwaycommons.org/pc12/Control_7f74c6a50aa61a71a065e33a5188fa8b		VALID	Q99665	Y	800
29947	pid	8943050	http://pathwaycommons.org/pc12/Control_7f74c6a50aa61a71a065e33a5188fa8b		VALID	Q99665	Y	800
29947	pid	7594594	http://pathwaycommons.org/pc12/Control_7f74c6a50aa61a71a065e33a5188fa8b		VALID	Q99665	Y	800
29947	pid	10198225	http://pathwaycommons.org/pc12/Control_7f74c6a50aa61a71a065e33a5188fa8b		VALID	Q99665	Y	800
29947	pid	9038232	http://pathwaycommons.org/pc12/Control_7f74c6a50aa61a71a065e33a5188fa8b		VALID	Q99665	Y	800
29948	pid	17158356	http://pathwaycommons.org/pc12/Catalysis_4626e913fd687af6dd49fe6b6b65639c		VALID	O60674	Y	1007
29949	pid	9454765	http://pathwaycommons.org/pc12/Catalysis_d97028834dd0b46cda293b46c800f0d5		VALID	Q99665	Y	800
29949	pid	7528775	http://pathwaycommons.org/pc12/Catalysis_d97028834dd0b46cda293b46c800f0d5		VALID	Q99665	Y	800
29949	pid	8943050	http://pathwaycommons.org/pc12/Catalysis_d97028834dd0b46cda293b46c800f0d5		VALID	Q99665	Y	800
29949	pid	7594594	http://pathwaycommons.org/pc12/Catalysis_d97028834dd0b46cda293b46c800f0d5		VALID	Q99665	Y	800
29949	pid	10198225	http://pathwaycommons.org/pc12/Catalysis_d97028834dd0b46cda293b46c800f0d5		VALID	Q99665	Y	800
29949	pid	9038232	http://pathwaycommons.org/pc12/Catalysis_d97028834dd0b46cda293b46c800f0d5		VALID	Q99665	Y	800
29950	pid	10514492	http://pathwaycommons.org/pc12/Control_dfdb4afdc6e2101a4fe740b6cf692917		VALID	P48357	Y	1141
29950	pid	8548812	http://pathwaycommons.org/pc12/Control_dfdb4afdc6e2101a4fe740b6cf692917		VALID	P48357	Y	1141
29951	pid	17158356	http://pathwaycommons.org/pc12/Catalysis_74f17325f47eb5a610b8e23c77c444e7		VALID	O60674	Y	1007
29952	pid	8609418	http://pathwaycommons.org/pc12/Control_a2e745c69035282ffe4d2b5f76fda4a2		VALID	O60674	Y	1007
29952	pid	7721786	http://pathwaycommons.org/pc12/Control_a2e745c69035282ffe4d2b5f76fda4a2		VALID	O60674	Y	1007
29952	pid	10201892	http://pathwaycommons.org/pc12/Control_a2e745c69035282ffe4d2b5f76fda4a2		VALID	O60674	Y	1007
29952	pid	9013879	http://pathwaycommons.org/pc12/Control_a2e745c69035282ffe4d2b5f76fda4a2		VALID	O60674	Y	1007
29952	pid	10950967	http://pathwaycommons.org/pc12/Control_a2e745c69035282ffe4d2b5f76fda4a2		VALID	O60674	Y	1007
29952	pid	8992992	http://pathwaycommons.org/pc12/Control_a2e745c69035282ffe4d2b5f76fda4a2		VALID	O60674	Y	1007
29953	pid	10320373	http://pathwaycommons.org/pc12/Catalysis_5dfe28a02d9154eddf0d677256d50133		VALID	Q99665	Y	800
29953	pid	8943050	http://pathwaycommons.org/pc12/Catalysis_5dfe28a02d9154eddf0d677256d50133		VALID	Q99665	Y	800
29954	reactome		http://pathwaycommons.org/pc12/Catalysis_e560f384dd0739aad7a986258f890df0		VALID	O60674	Y	1007
29955	hprd	9111318	http://hprd.org/ptms?hprd_id=00993&isoform_id=00993_1&isoform_name=Isoform_1		VALID	O60674	Y	1007
29955	hprd	11593427	http://hprd.org/ptms?hprd_id=00993&isoform_id=00993_1&isoform_name=Isoform_1		VALID	O60674	Y	1007
29955	hprd	15143187	http://hprd.org/ptms?hprd_id=00993&isoform_id=00993_1&isoform_name=Isoform_1		VALID	O60674	Y	1007
29955	reach	33731692		JAK2 and STAT1 signaling was activated by IFNgamma, resulting in phosphorylation of JAK2 (Tyr 1007/1008), and STAT1 (Tyr 701) at 1h and 6h, whereas IL-1beta had no effect.	VALID	O60674	Y	1007
29955	rlimsp	25354842		In this study, we employed MALDI-TOF/TOF and triple quadrupole mass spectrometers to analyze qualitatively and quantitatively the dephosphorylation process by using synthetic peptides derived from the tandem autophosphorylation sites (Y1007 and Y1008) of human JAK2.	VALID	O60674	Y	1007
29955	rlimsp	22087308		Moreover, transient expression studies showed that Jak2 is polyubiquitinated when co-expressed with EpoR and autophosphorylated on Y1007 (Fig. 3B). This is in agreement with the previous report that Jak2 becomes polyubiquitinated when autophosphorylated on Y1007 [19].	VALID	O60674	Y	1007
29955	rlimsp	22087308		Moreover, transient expression studies showed that Jak2 is polyubiquitinated when co-expressed with EpoR and autophosphorylated on Y1007 (Fig. 3B).	VALID	O60674	Y	1007
29955	rlimsp	22087308		In accordance with this, it was reported that autophosphorylation of Jak2 on Y1007 creates a binding site for the SOCS1 complex, resulting in ubiquitination and proteasomal degradation of Jak2 [19].	VALID	O60674	Y	1007
29955	rlimsp	22087308		In accordance with our previous report, Jak2 becomes activated and autophosphorylated on Y1007 in the activation loop without Epo stimulation when overexpressed with EpoR [18].	VALID	O60674	Y	1007
29955	signor	9111318	SIGNOR-251357	Multiple autophosphorylation sites on Jak2, including Y1007 and Y1008. Activation of Jak2 catalytic activity requires phosphorylation of Y1007 in the kinase activation loop.	VALID	O60674	Y	1007
29955	signor	9111318	SIGNOR-251358	Within the Jak2 kinase domain, there is a region that has considerable sequence homology to the regulatory region of the insulin receptor and contains two tyrosines, Y1007 and Y1008, that are potential regulatory sites. Y1007 and Y1008 are sites of trans- or autophosphorylation in vivo and in in vitro kinase reactions. Mutation of Y1007, or both Y1007 and Y1008, to phenylalanine essentially eliminated kinase activity, whereas mutation of Y1008 to phenylalanine had no detectable effect on kinase activity	VALID	O60674	Y	1007
29956	hprd	9111318	http://hprd.org/ptms?hprd_id=00993&isoform_id=00993_1&isoform_name=Isoform_1		VALID	O60674	Y	1007
29956	hprd	11593427	http://hprd.org/ptms?hprd_id=00993&isoform_id=00993_1&isoform_name=Isoform_1		VALID	O60674	Y	1007
29956	hprd	15143187	http://hprd.org/ptms?hprd_id=00993&isoform_id=00993_1&isoform_name=Isoform_1		VALID	O60674	Y	1007
29956	reach	11593427		Jak2 peptide substrate studies indicated that the Bcr-Abl and Abl tyrosine kinases specifically phosphorylated Y1007 of Jak2 but only poorly phosphorylated Y1008.	VALID	O60674	Y	1007
29956	rlimsp	11593427		Jak2 peptide substrate studies indicated that the Bcr-Abl and Abl tyrosine kinases specifically phosphorylated Y1007 of Jak2 but only poorly phosphorylated Y1008.	VALID	O60674	Y	1007
29956	sparser	25821558		Bcr-Abl and c-Abl tyrosine kinases specifically phosphorylated Y1007 of Jak2 leading to its kinase activation [ xref , xref ].	VALID	O60674	Y	1007
29956	signor	11593427	SIGNOR-245365	Jak2 peptide substrate studies indicated that the Bcr-Abl and Abl tyrosine kinases specifically phosphorylated Y1007 of Jak2 but only poorly phosphorylated Y1008. Phosphorylation of Y1007 of Jak2 is known to be critical for its tyrosine kinase activation.	VALID	O60674	Y	1007
29957	reach	20068132		Leptin stimulation promoted the phosphorylation of Jak2 on the activating Tyr 1007/1008 sites in LepRb Delta65 - and LepRb expressing cells but not in LepRa expressing or control cells (XREF_FIG A), confirming that LepRb and LepRb Delta65, but not LepRa, contain the necessary sequences to mediate Jak2 activation in response to leptin.	VALID	O60674	Y	1007
29957	reach	21846328		As anticipated, leptin stimulated phosphorylation of Jak2 at Tyr 1007/1008, while adiponectin did not (p < 0.05).	VALID	O60674	Y	1007
29958	reach	23840250		Shih Chung Chen have proved that salvianolic acid B significantly inhibits the phosphorylation of JAK2 (tyrosine 1007/1008) and STAT1 (Tyr701 and serine 727 (Ser727)) induced by IFN-gamma.	VALID	O60674	Y	1007
29958	reach	33731692		JAK2 and STAT1 signaling was activated by IFNgamma, resulting in phosphorylation of JAK2 (Tyr 1007/1008), and STAT1 (Tyr 701) at 1h and 6h, whereas IL-1beta had no effect.	VALID	O60674	Y	1007
29959	reach	11970898		Immunoblots with phospho specific antibodies confirmed that PTP1B suppresses phosphorylation of the Jak2 activation site tyrosines (Y1007 and Y1008) and Stat3 in a dose dependent manner.	VALID	O60674	Y	1007
29960	reach	33731692		JAK2 and STAT1 signaling was activated by IFNgamma, resulting in phosphorylation of JAK2 (Tyr 1007/1008), and STAT1 (Tyr 701) at 1h and 6h, whereas IL-1beta had no effect.	VALID	O60674	Y	1007
29961	signor	11201744	SIGNOR-248348	CD45 is a JAK phosphatase and negatively regulates cytokine receptor signalling|these results show that CD45 dephosphorylates functionally important tyrosine residues. It should be noted that, as with our phosphatase assays in vitro, Tyr 1022 and Tyr 1023 of JAK1, Tyr 1007 and Tyr 1008 of JAK2, and Tyr 1054 and Tyr 1055 of Tyk2 are indeed hyperphosphorylated in cd45-deficient cells	VALID	O60674	Y	1007
29962	signor	25624455	SIGNOR-254689	Deeper examination shows that JAKs are critically involved in integrin-mediated monocyte adhesion and that PTPRG activation leads to JAK2 dephosphorylation on the critical 1007–1008 phosphotyrosine residues, implying JAK2 inhibition and thus explaining the antiadhesive role of PTPRG.	VALID	O60674	Y	1007
29963	signor	9716487	SIGNOR-238630	All IL-6-type cytokines recruit gp130to their receptot complexes They either signal via gp130 alone [8] or in combination with LIFR [9] or the recently cloned OSMR [10], which are all able to activate Jaks proteins. Two tyrosine residues at the corresponding positions of Jak2 (tyrosine-1007 and tyrosine-1008) were found to be phosphorylated, and a single mutation of tyrosine-1007 eliminated essentially all tyrosine kinase activity [59].	VALID	O60674	Y	1007
29964	signor	11731619	SIGNOR-248657	PTP-PEST-Containing Lysates from EGF-Treated HC11 Cells Dephosphorylate JAK2 More Efficiently than Lysates from Control Cells|phospho-JAK2-specific rabbit polyclonal antiserum (44-426, BioSource Technologies, Inc., Camarillo, CA) which recognizes Tyr1007/1008 in the activation site	VALID	O60674	Y	1007
29965	pid	7777519	http://pathwaycommons.org/pc12/Control_bdfefee0bc10b7e31b63e23be6c42a72		SIGNAL_PEPTIDE_REMOVED	P15260	Y	440	P15260	Y	457
29965	pid	8156998	http://pathwaycommons.org/pc12/Control_bdfefee0bc10b7e31b63e23be6c42a72		SIGNAL_PEPTIDE_REMOVED	P15260	Y	440	P15260	Y	457
29965	pid	7514165	http://pathwaycommons.org/pc12/Control_bdfefee0bc10b7e31b63e23be6c42a72		SIGNAL_PEPTIDE_REMOVED	P15260	Y	440	P15260	Y	457
29965	pid	12438563	http://pathwaycommons.org/pc12/Control_bdfefee0bc10b7e31b63e23be6c42a72		SIGNAL_PEPTIDE_REMOVED	P15260	Y	440	P15260	Y	457
29965	pid	8232552	http://pathwaycommons.org/pc12/Control_bdfefee0bc10b7e31b63e23be6c42a72		SIGNAL_PEPTIDE_REMOVED	P15260	Y	440	P15260	Y	457
29965	pid	10022928	http://pathwaycommons.org/pc12/Control_bdfefee0bc10b7e31b63e23be6c42a72		SIGNAL_PEPTIDE_REMOVED	P15260	Y	440	P15260	Y	457
29966	reach			Ligand engagement induces JAK-1 phosphorylation of IFNGR1 at 245 Tyr440 (Briscoe et al., 1996;Greenlund et al., 1994).	SIGNAL_PEPTIDE_REMOVED	P15260	Y	440	P15260	Y	457
29966	sparser			Ligand engagement induces JAK-1 phosphorylation of IFNGR1 at 245 Tyr440 (Briscoe et al., 1996;Greenlund et al., 1994).	SIGNAL_PEPTIDE_REMOVED	P15260	Y	440	P15260	Y	457
29966	signor	7615558	SIGNOR-29866	Interferon gamma activation of stat1alpha requires both jak1 and jak2 as well as tyrosine phosphorylation of the alpha chain of the ifngamma receptor.	VALID	P15260	Y	457
29967	pid	9199504	http://pathwaycommons.org/pc12/Catalysis_f6fa9f69398eff607729159f922cade1		VALID	P10636	S	396
29967	pid	9202310	http://pathwaycommons.org/pc12/Catalysis_f6fa9f69398eff607729159f922cade1		VALID	P10636	S	396
29967	hprd	9832145	http://hprd.org/ptms?hprd_id=01142&isoform_id=01142_2&isoform_name=Isoform_2		INFERRED_ALTERNATIVE_ISOFORM	P10636	T	181	P10636	T	498
29967	hprd	7566346	http://hprd.org/ptms?hprd_id=01142&isoform_id=01142_2&isoform_name=Isoform_2		INFERRED_ALTERNATIVE_ISOFORM	P10636	T	181	P10636	T	498
29967	hprd	11181841	http://hprd.org/ptms?hprd_id=01142&isoform_id=01142_2&isoform_name=Isoform_2		INFERRED_ALTERNATIVE_ISOFORM	P10636	T	181	P10636	T	498
29967	hprd	9771888	http://hprd.org/ptms?hprd_id=01142&isoform_id=01142_2&isoform_name=Isoform_2		INFERRED_ALTERNATIVE_ISOFORM	P10636	T	181	P10636	T	498
29967	hprd	9199504	http://hprd.org/ptms?hprd_id=01142&isoform_id=01142_2&isoform_name=Isoform_2		INFERRED_ALTERNATIVE_ISOFORM	P10636	T	181	P10636	T	498
29967	hprd	18510355	http://hprd.org/ptms?hprd_id=01142&isoform_id=01142_2&isoform_name=Isoform_2		INFERRED_ALTERNATIVE_ISOFORM	P10636	T	181	P10636	T	498
29967	hprd	9832145	http://hprd.org/ptms?hprd_id=01142&isoform_id=01142_1&isoform_name=Isoform_1		VALID	P10636	T	498
29967	hprd	7566346	http://hprd.org/ptms?hprd_id=01142&isoform_id=01142_1&isoform_name=Isoform_1		VALID	P10636	T	498
29967	hprd	11181841	http://hprd.org/ptms?hprd_id=01142&isoform_id=01142_1&isoform_name=Isoform_1		VALID	P10636	T	498
29967	hprd	9771888	http://hprd.org/ptms?hprd_id=01142&isoform_id=01142_1&isoform_name=Isoform_1		VALID	P10636	T	498
29967	hprd	9199504	http://hprd.org/ptms?hprd_id=01142&isoform_id=01142_1&isoform_name=Isoform_1		VALID	P10636	T	498
29967	hprd	18510355	http://hprd.org/ptms?hprd_id=01142&isoform_id=01142_1&isoform_name=Isoform_1		VALID	P10636	T	498
29967	signor	9199504	SIGNOR-250086	Phosphorylation of tau by SAPK3 and SAPK4 markedly reduced the ability of tau to promote microtubule assembly. SAPK3 (also called ERK6 and p38) and SAPK4 phosphorylate recombinant tau protein at multiple Ser/Thr-Pro sites that are hyperphosphorylated in PHF-tau, with SAPK4 and SAPK3 being the most effective.	VALID	P10636	T	498
29968	pid	9199504	http://pathwaycommons.org/pc12/Catalysis_63b24ec05e2ee9d9c5d6acc9ead6d58d		VALID	P10636	S	396
29968	pid	9202310	http://pathwaycommons.org/pc12/Catalysis_63b24ec05e2ee9d9c5d6acc9ead6d58d		VALID	P10636	S	396
29969	hprd	9832145	http://hprd.org/ptms?hprd_id=01142&isoform_id=01142_2&isoform_name=Isoform_2		INFERRED_ALTERNATIVE_ISOFORM	P10636	T	181	P10636	T	498
29969	hprd	7566346	http://hprd.org/ptms?hprd_id=01142&isoform_id=01142_2&isoform_name=Isoform_2		INFERRED_ALTERNATIVE_ISOFORM	P10636	T	181	P10636	T	498
29969	hprd	11181841	http://hprd.org/ptms?hprd_id=01142&isoform_id=01142_2&isoform_name=Isoform_2		INFERRED_ALTERNATIVE_ISOFORM	P10636	T	181	P10636	T	498
29969	hprd	9771888	http://hprd.org/ptms?hprd_id=01142&isoform_id=01142_2&isoform_name=Isoform_2		INFERRED_ALTERNATIVE_ISOFORM	P10636	T	181	P10636	T	498
29969	hprd	9199504	http://hprd.org/ptms?hprd_id=01142&isoform_id=01142_2&isoform_name=Isoform_2		INFERRED_ALTERNATIVE_ISOFORM	P10636	T	181	P10636	T	498
29969	hprd	18510355	http://hprd.org/ptms?hprd_id=01142&isoform_id=01142_2&isoform_name=Isoform_2		INFERRED_ALTERNATIVE_ISOFORM	P10636	T	181	P10636	T	498
29969	reach	34814918		Emerging evidence suggests that Cdk5 phosphorylates tau on many sites including T181, S202, T205, T212, T217, S235, S396, and S404.	INFERRED_ALTERNATIVE_ISOFORM	P10636	T	181	P10636	T	498
29969	sparser	21671254		The two kinases GSK3-\\u03b2 and CDK5 phosphorylate tau at T 181 ( xref ).	INFERRED_ALTERNATIVE_ISOFORM	P10636	T	181	P10636	T	498
29969	sparser	12387894		We found that the deglycosylated AD-tau was phosphorylated by cdk5 at Thr-181, Ser-199, Ser-202, Thr-205 and Ser-404 at a slower rate and to a smaller extent than the control-treated AD-tau ( Fig. 2 \\n ).	INFERRED_ALTERNATIVE_ISOFORM	P10636	T	181	P10636	T	498
29969	sparser	31698798		They found that CDK5 phosphorylates the AD-tau at Thr-181, Ser-199, Ser-202, Thr-205, and Ser-404 [ xref ].	INFERRED_ALTERNATIVE_ISOFORM	P10636	T	181	P10636	T	498
29969	signor	12387894	SIGNOR-249326	We found that cdk5 phosphorylated tau(441) at Thr-181, Ser-199, Ser-202, Thr-205, Thr-212, Ser-214, Thr-217, Thr-231, Ser-235, Ser-396, and Ser-404, but not at Ser-262, Ser-400, Thr-403, Ser-409, Ser-413, or Ser-422. GSK-3beta phosphorylated all the cdk5-catalyzed sites above except Ser-235.	VALID	P10636	T	498
29969	signor	12387894	SIGNOR-251597	We found that cdk5 phosphorylated tau(441) at Thr-181, Ser-199, Ser-202, Thr-205, Thr-212, Ser-214, Thr-217, Thr-231, Ser-235, Ser-396, and Ser-404, but not at Ser-262, Ser-400, Thr-403, Ser-409, Ser-413, or Ser-422. GSK-3beta phosphorylated all the cdk5-catalyzed sites above except Ser-235.	VALID	P10636	T	498
29970	hprd	9832145	http://hprd.org/ptms?hprd_id=01142&isoform_id=01142_2&isoform_name=Isoform_2		INFERRED_ALTERNATIVE_ISOFORM	P10636	T	181	P10636	T	498
29970	hprd	7566346	http://hprd.org/ptms?hprd_id=01142&isoform_id=01142_2&isoform_name=Isoform_2		INFERRED_ALTERNATIVE_ISOFORM	P10636	T	181	P10636	T	498
29970	hprd	11181841	http://hprd.org/ptms?hprd_id=01142&isoform_id=01142_2&isoform_name=Isoform_2		INFERRED_ALTERNATIVE_ISOFORM	P10636	T	181	P10636	T	498
29970	hprd	9771888	http://hprd.org/ptms?hprd_id=01142&isoform_id=01142_2&isoform_name=Isoform_2		INFERRED_ALTERNATIVE_ISOFORM	P10636	T	181	P10636	T	498
29970	hprd	9199504	http://hprd.org/ptms?hprd_id=01142&isoform_id=01142_2&isoform_name=Isoform_2		INFERRED_ALTERNATIVE_ISOFORM	P10636	T	181	P10636	T	498
29970	hprd	18510355	http://hprd.org/ptms?hprd_id=01142&isoform_id=01142_2&isoform_name=Isoform_2		INFERRED_ALTERNATIVE_ISOFORM	P10636	T	181	P10636	T	498
29970	reach	33967735		DHCR24 Knock-Down Induced Tau Hyperphosphorylation at Thr181, Ser199, Thr231, Ser262, Ser396 Epitopes and Inhibition of Autophagy by Overactivation of GSK3beta/mTOR Signaling.	INFERRED_ALTERNATIVE_ISOFORM	P10636	T	181	P10636	T	498
29970	sparser	21671254		The two kinases GSK3-\\u03b2 and CDK5 phosphorylate tau at T 181 ( xref ).	INFERRED_ALTERNATIVE_ISOFORM	P10636	T	181	P10636	T	498
29970	sparser	12387894		We found that the deglycosylated AD-tau was phosphorylated by GSK-3\\u03b2 at Thr-181, Ser-202, Thr-205, Thr-217, and Ser-404 at a slower rate and to a smaller extent than the control-treated AD-tau ( Fig. 3 \\n ), whereas the phosphorylation of AD-tau at Ser-199, Thr-212, Thr-231, or Ser-396 by GSK-3\\u03b2 was not significantly affected by deglycosylation.	INFERRED_ALTERNATIVE_ISOFORM	P10636	T	181	P10636	T	498
29970	hprd	9832145	http://hprd.org/ptms?hprd_id=01142&isoform_id=01142_1&isoform_name=Isoform_1		VALID	P10636	T	498
29970	hprd	7566346	http://hprd.org/ptms?hprd_id=01142&isoform_id=01142_1&isoform_name=Isoform_1		VALID	P10636	T	498
29970	hprd	11181841	http://hprd.org/ptms?hprd_id=01142&isoform_id=01142_1&isoform_name=Isoform_1		VALID	P10636	T	498
29970	hprd	9771888	http://hprd.org/ptms?hprd_id=01142&isoform_id=01142_1&isoform_name=Isoform_1		VALID	P10636	T	498
29970	hprd	9199504	http://hprd.org/ptms?hprd_id=01142&isoform_id=01142_1&isoform_name=Isoform_1		VALID	P10636	T	498
29970	hprd	18510355	http://hprd.org/ptms?hprd_id=01142&isoform_id=01142_1&isoform_name=Isoform_1		VALID	P10636	T	498
29970	signor	12387894	SIGNOR-249351	We found that cdk5 phosphorylated tau(441) at Thr-181, Ser-199, Ser-202, Thr-205, Thr-212, Ser-214, Thr-217, Thr-231, Ser-235, Ser-396, and Ser-404, but not at Ser-262, Ser-400, Thr-403, Ser-409, Ser-413, or Ser-422. GSK-3beta phosphorylated all the cdk5-catalyzed sites above except Ser-235.	VALID	P10636	T	498
29971	reach	24646911		Phosphorylation by Dyrk1A primes further phosphorylation of tau by GSK-3 at Thr181, Ser199, Ser202, Thr205, and Ser208 but not by cdk5 and PKA [XREF_BIBR - XREF_BIBR].	INFERRED_ALTERNATIVE_ISOFORM	P10636	T	181	P10636	T	498
29971	reach	9771888		By the same procedure, it was demonstrated that tau phosphorylated by GSK-3 alone generated sites at Thr 181, Ser 184, Ser 262, Ser 356 and Ser 400.	INFERRED_ALTERNATIVE_ISOFORM	P10636	T	181	P10636	T	498
29971	sparser	20610623		As expected, BIO was able to reduce GSK-3 dependent Tau phosphorylation on Thr-181, a well-characterized GSK-3 phosphorylation site ( xref ).	INFERRED_ALTERNATIVE_ISOFORM	P10636	T	181	P10636	T	498
29972	reach	21157379		Phosphorylation by DYRK1A primes further phosphorylation of tau by glycogen synthase kinase 3 at Thr181, Ser199, Ser202, Thr205, and Ser208.	INFERRED_ALTERNATIVE_ISOFORM	P10636	T	181	P10636	T	498
29973	reach	24073234		It is likely that the overlap in p-Tau epitopes [Thr212, Ser396/404 and Ser422] seen in PD striatum and DLB FC is due to p-JNK and/or p-p38MAPK, since p-p38MAPK can phosphorylate Tau at Ser46, Thr181, Ser202, Thr205, Thr212, Thr217, Thr231, Ser235, Ser356, Ser396 and Ser404, while p-JNK phosphorylates Tau at Thr212, Thr217, Ser396/404 and Ser422 [XREF_BIBR].	INFERRED_ALTERNATIVE_ISOFORM	P10636	T	181	P10636	T	498
29974	reach	24073234		PKA phosphorylates Tau at Thr181, Ser214, Thr217, Thr231, Ser262 and Ser409, as well as Ser422 [XREF_BIBR], and PKA dependent phosphorylations of Tau at Thr231 precede or are coincident with the initial appearance of filamentous aggregates of Tau [XREF_BIBR].	INFERRED_ALTERNATIVE_ISOFORM	P10636	T	181	P10636	T	498
29974	sparser	24073234		PKA phosphorylates Tau at Thr181, Ser214, Thr217, Thr231, Ser262 and Ser409, as well as Ser422 [ xref ], and PKA-dependent phosphorylations of Tau at Thr231 precede or are coincident with the initial appearance of filamentous aggregates of Tau [ xref ].	INFERRED_ALTERNATIVE_ISOFORM	P10636	T	181	P10636	T	498
29975	reach	22303461		In the present study, we demonstrated for the first time that (i) LRRK2 interacts with tau in a tubulin dependent manner; (ii) LRRK2 directly phosphorylates tubulin associated tau, but not free tau; (iii) LRRK2 phosphorylates tau at Thr181 as one of the target sites; and (iv) The PD associated LRRK2 mutations, G2019S and I2020T, elevated the degree of tau phosphorylation.	INFERRED_ALTERNATIVE_ISOFORM	P10636	T	181	P10636	T	498
29975	reach	28443359		Kawakami et al. observed LRRK2 phosphorylating Tau at threonine 181 [87], which could not be reproduced by Hamm et al..	INFERRED_ALTERNATIVE_ISOFORM	P10636	T	181	P10636	T	498
29975	reach	25977830		Another study using cultured cells has demonstrated that phosphorylation of tau at Thr181 and Thr231 is potently enhanced by LRRK2 [XREF_BIBR].	INFERRED_ALTERNATIVE_ISOFORM	P10636	T	181	P10636	T	498
29975	reach	26123245		Concurring with our previous study, in the current study we found that WT LRRK2 was unable to phosphorylate the tau T181 epitope, regardless of the presence of MTs with and without Taxol (XREF_FIG).	INFERRED_ALTERNATIVE_ISOFORM	P10636	T	181	P10636	T	498
29975	reach	26123245		The presence of Taxol did not enhance LRRK2 mediated phosphorylation of tau at T181 over the influence of MTs alone.	INFERRED_ALTERNATIVE_ISOFORM	P10636	T	181	P10636	T	498
29975	sparser	26123245		Kawakami and colleagues have shown that LRRK2 can phosphorylate tau at threonine 181 (T181) in a MT-dependent manner ( xref ); however, we failed to detect an enhanced phosphorylation of tau T181 in transgenic mice expressing human WT LRRK2 as compared to tau transgenic only mice ( xref ).	INFERRED_ALTERNATIVE_ISOFORM	P10636	T	181	P10636	T	498
29975	sparser	26123245		Recent evidence suggests that the interaction of tubulin with LRRK2 and tau may be pivotal for the phosphorylation of tau by LRRK2 at T181 ( xref ); however, the authors provided no details regarding the influence of WT versus mutant LRRK2 on this phosphorylation event and no other phospho-epitopes were identified as targets of LRRK2 kinase activity.	INFERRED_ALTERNATIVE_ISOFORM	P10636	T	181	P10636	T	498
29975	sparser	22924508		Phosphorylation of tubulin-associated tau by LRRK2 at Thr181 was also observed [ xref ].	INFERRED_ALTERNATIVE_ISOFORM	P10636	T	181	P10636	T	498
29975	sparser	22303461		In the present study, we demonstrated for the first time that (i) LRRK2 interacts with tau in a tubulin-dependent manner; (ii) LRRK2 directly phosphorylates tubulin-associated tau, but not free tau; (iii) LRRK2 phosphorylates tau at Thr181 as one of the target sites; and (iv) The PD-associated LRRK2 mutations, G2019S and I2020T, elevated the degree of tau-phosphorylation.	INFERRED_ALTERNATIVE_ISOFORM	P10636	T	181	P10636	T	498
29975	sparser	28443359		Kawakami et al. observed LRRK2 phosphorylating Tau at threonine 181 [87], which could not be reproduced by Hamm et al. Instead they reported LRRK2 phosphorylating Tau at threonines 149, 153, and 205 [88].	INFERRED_ALTERNATIVE_ISOFORM	P10636	T	181	P10636	T	498
29976	reach	33967735		DHCR24 Knock-Down Induced Hyperphosphorylation of Tau at Thr181, Ser199, Thr231, Ser262, and Ser396.	INFERRED_ALTERNATIVE_ISOFORM	P10636	T	181	P10636	T	498
29976	reach	33967735		DHCR24 Knock-Down Induced Tau Hyperphosphorylation at Thr181, Ser199, Thr231, Ser262, Ser396 Epitopes and Inhibition of Autophagy by Overactivation of GSK3beta/mTOR Signaling.	INFERRED_ALTERNATIVE_ISOFORM	P10636	T	181	P10636	T	498
29976	reach	33967735		In present study, we found that DHCR24 knock-down significantly lead to the hyperphosphorylation of tau sites at Thr181, Ser199, Thr231, Ser262, Ser396.	INFERRED_ALTERNATIVE_ISOFORM	P10636	T	181	P10636	T	498
29976	reach	33967735		To sum up, we firstly demonstrated that DHCR24 knock-down induced the abnormal hyperphosphorylation of tau at Thr181, Ser199, Thr231, Ser262, and Ser396.	INFERRED_ALTERNATIVE_ISOFORM	P10636	T	181	P10636	T	498
29976	sparser	33967735		DHCR24 Knock-Down Induced Hyperphosphorylation of Tau at Thr181, Ser199, Thr231, Ser262, and Ser396.	INFERRED_ALTERNATIVE_ISOFORM	P10636	T	181	P10636	T	498
29977	reach	31680797		The markers chosen were A\\u03b242, A\\u03b240, NFL, total tau, phosphorylated tau epitopes, T181 and S396, and calmodulin-binding, postsynaptic protein neurogranin (NRGN).	INFERRED_ALTERNATIVE_ISOFORM	P10636	T	181	P10636	T	498
29977	reach	31687413		Levels of total tau (T-tau) and tau phosphorylated at threonine 181 (P-tau) are elevated in CSF of AD [T-tau: 559 (85-2782)\\u2009ng/L, P-tau: 82 (17-279)\\u2009ng/L] and MCI due to AD [T-tau: 582 (83-2174)\\u2009ng/L, P-tau: 81 (15-183)\\u2009ng/L] compared to age-matched controls [T-tau: 280 (42-915)\\u2009ng/L, P-tau: 51 (16-156)\\u2009ng/L] [19].	INFERRED_ALTERNATIVE_ISOFORM	P10636	T	181	P10636	T	498
29977	reach	34809709		Analyses of pTau normalized to total Tau showed that HIV-1 infection increased Tau phosphorylation at Thr181 by 8.5 to 11-fold (Fig. 8e and f; P\\u00a0=\\u20090.002), at Ser396 by 18 to 22-fold (Fig. 8g and h, P\\u2009<\\u20090.0001), at Ser199 by 3.5 to 4-fold (Fig. 8g and i, P\\u2009<\\u20090.0001), and at Thr231 by 1.6 to 2-fold (Fig. 8g and j, P\\u2009=\\u20090.002).	INFERRED_ALTERNATIVE_ISOFORM	P10636	T	181	P10636	T	498
29977	sparser	34060063		Fasudil reduced total tau and phosphorylated tau at residue Thr 181 in the HFS-stimulated hippocampus, while Thr 231 phosphorylation was reduced by fasudil treatment in the LFS-stimulated hippocampus.	INFERRED_ALTERNATIVE_ISOFORM	P10636	T	181	P10636	T	498
29978	reach	33967735		DHCR24 Knock-Down Induced Tau Hyperphosphorylation at Thr181, Ser199, Thr231, Ser262, Ser396 Epitopes and Inhibition of Autophagy by Overactivation of GSK3beta/mTOR Signaling.	INFERRED_ALTERNATIVE_ISOFORM	P10636	T	181	P10636	T	498
29979	sparser	28107387		In theory, activated p-JNK or p-P38K can phosphorylate tau at different amino acids such as Thr181, Ser199, Ser202, Thr205, Thr231, Ser396, Ser404, etc [ xref ].	INFERRED_ALTERNATIVE_ISOFORM	P10636	T	181	P10636	T	498
29980	sparser	14552880		Using phospho-tau antibodies, an initial study showed that pp38 phosphorylated tau at Thr181, Ser202, Thr205, and Ser396 as well as Ser422 (Reynolds et al., 1997) .	INFERRED_ALTERNATIVE_ISOFORM	P10636	T	181	P10636	T	498
29981	sparser	28750690		Similar to their effects on the A\\u03b2 42 -\\u03b17nAChR association, apoE 133\\u2013149 and apoE 141\\u2013148 significantly increased A\\u03b2 42 -induced tau phosphorylation on Serine 202 , Threonine 231 , and Threonine 181 by 20.5\\u2009\\u00b1\\u20095.3 to 54.9\\u2009\\u00b1\\u200913.0% and 29.5\\u2009\\u00b1\\u20096.7 to 62.3\\u2009\\u00b1\\u200910.2%, respectively, starting at 0.05\\u00a0\\u03bcM (Fig.\\u00a0 xref ).	INFERRED_ALTERNATIVE_ISOFORM	P10636	T	181	P10636	T	498
29981	sparser			CS640 was able to ablate A\\u03b2 induced increased tau phosphorylation at Thr181 in mouse primary neurons.	INFERRED_ALTERNATIVE_ISOFORM	P10636	T	181	P10636	T	498
29981	sparser	23430246		However, inhibition of the activity of MEK, an upstream enzyme of ERK1/2, partially blocks A\\u03b2-induced tau phosphorylation at Thr-181.	INFERRED_ALTERNATIVE_ISOFORM	P10636	T	181	P10636	T	498
29982	hprd	9832145	http://hprd.org/ptms?hprd_id=01142&isoform_id=01142_1&isoform_name=Isoform_1		VALID	P10636	T	498
29982	hprd	7566346	http://hprd.org/ptms?hprd_id=01142&isoform_id=01142_1&isoform_name=Isoform_1		VALID	P10636	T	498
29982	hprd	11181841	http://hprd.org/ptms?hprd_id=01142&isoform_id=01142_1&isoform_name=Isoform_1		VALID	P10636	T	498
29982	hprd	9771888	http://hprd.org/ptms?hprd_id=01142&isoform_id=01142_1&isoform_name=Isoform_1		VALID	P10636	T	498
29982	hprd	9199504	http://hprd.org/ptms?hprd_id=01142&isoform_id=01142_1&isoform_name=Isoform_1		VALID	P10636	T	498
29982	hprd	18510355	http://hprd.org/ptms?hprd_id=01142&isoform_id=01142_1&isoform_name=Isoform_1		VALID	P10636	T	498
29983	pid	9199504	http://pathwaycommons.org/pc12/Catalysis_f6fa9f69398eff607729159f922cade1		VALID	P10636	S	396
29983	pid	9202310	http://pathwaycommons.org/pc12/Catalysis_f6fa9f69398eff607729159f922cade1		VALID	P10636	S	396
29984	pid	9199504	http://pathwaycommons.org/pc12/Catalysis_63b24ec05e2ee9d9c5d6acc9ead6d58d		VALID	P10636	S	396
29984	pid	9202310	http://pathwaycommons.org/pc12/Catalysis_63b24ec05e2ee9d9c5d6acc9ead6d58d		VALID	P10636	S	396
29985	hprd	9832145	http://hprd.org/ptms?hprd_id=01142&isoform_id=01142_2&isoform_name=Isoform_2		INFERRED_ALTERNATIVE_ISOFORM	P10636	S	422	P10636	S	739
29985	hprd	12387894	http://hprd.org/ptms?hprd_id=01142&isoform_id=01142_2&isoform_name=Isoform_2		INFERRED_ALTERNATIVE_ISOFORM	P10636	S	422	P10636	S	739
29985	hprd	17078951	http://hprd.org/ptms?hprd_id=01142&isoform_id=01142_2&isoform_name=Isoform_2		INFERRED_ALTERNATIVE_ISOFORM	P10636	S	422	P10636	S	739
29985	reach	11086171		We have found that in rat forebrain (i) the inhibition of PP-2A has no significant effect on the activities of GSK-3, cdk5, cdc2 and PKA and the hyperphosphorylation of tau at Ser 198/199/202, Ser 396/404 and Ser 422 is largely due to reduced dephosphorylation by this phosphatase at these sites; (ii) that PP-1 upregulates the activities of GSK-3, cdk5 and cdc2; and (iii) that GSK-3 and or cdk5 and cdc2 phosphorylate tau at Ser 198/199/202, Ser396/404 and Ser 422.	INFERRED_ALTERNATIVE_ISOFORM	P10636	S	422	P10636	S	739
29985	reach	11086171		This unexpected effect of PP-1 on GSK-3 probably involves some upstream regulation the nature of which remains to be determined.In conclusion the present study in forebrain suggests that tau is phosphorylated at Ser 198/199/202, Ser 396/404 and Ser 422 by GSK-3 and or cdk5 and cdc2 and is dephosphorylated by PP-2A.	INFERRED_ALTERNATIVE_ISOFORM	P10636	S	422	P10636	S	739
29986	reach	19781645		Phosphorylation of Tau at S422 is enhanced by Abeta in TauPS2APP triple transgenic mice.	INFERRED_ALTERNATIVE_ISOFORM	P10636	S	422	P10636	S	739
29986	reach	32046944		3.2 Low concentrations of Abeta induce Ser422 phosphorylation of tau protein through RhoA activation.	INFERRED_ALTERNATIVE_ISOFORM	P10636	S	422	P10636	S	739
29986	sparser	32046944		Low concentrations of A\\u03b2 (1\\u00a0\\u03bcM) induced RhoA-mediated Ser422 phosphorylation of Tau protein ( p -Ser422 Tau), but reduced the expression of ATP citrate lyase (ACL) in the HT22 hippocampal neuronal cell line.	INFERRED_ALTERNATIVE_ISOFORM	P10636	S	422	P10636	S	739
29987	reach	24073234		It is likely that the overlap in p-Tau epitopes [Thr212, Ser396/404 and Ser422] seen in PD striatum and DLB FC is due to p-JNK and/or p-p38MAPK, since p-p38MAPK can phosphorylate Tau at Ser46, Thr181, Ser202, Thr205, Thr212, Thr217, Thr231, Ser235, Ser356, Ser396 and Ser404, while p-JNK phosphorylates Tau at Thr212, Thr217, Ser396/404 and Ser422 [XREF_BIBR].	INFERRED_ALTERNATIVE_ISOFORM	P10636	S	422	P10636	S	739
29988	reach	24073234		PKA phosphorylates Tau at Thr181, Ser214, Thr217, Thr231, Ser262 and Ser409, as well as Ser422 [XREF_BIBR], and PKA dependent phosphorylations of Tau at Thr231 precede or are coincident with the initial appearance of filamentous aggregates of Tau [XREF_BIBR].	INFERRED_ALTERNATIVE_ISOFORM	P10636	S	422	P10636	S	739
29989	reach	20049527		It has been reported that tau phosphorylation at Ser422 is not mediated by GSK-3beta.	INFERRED_ALTERNATIVE_ISOFORM	P10636	S	422	P10636	S	739
29989	reach	32046944		Increased GSK-3beta activity by 5muMAbeta (high concentration) may induce phosphorylation at another site of Tau instead of Ser422 of Tau [XREF_BIBR, XREF_BIBR].	INFERRED_ALTERNATIVE_ISOFORM	P10636	S	422	P10636	S	739
29989	reach	27078700		Moreover, tau phosphorylation at Ser396, Ser199, Ser422 and Ser202 are mainly modulated by GSK-3beta.78 Therefore, the increased level of tau phosphorylation at Ser396, Ser199, Ser422 and Ser202is mainly caused by the activation of GSK-3beta.	INFERRED_ALTERNATIVE_ISOFORM	P10636	S	422	P10636	S	739
29989	sparser	32046944		Alternatively, the hypothesis that p -Tyr216 GSK-3\\u03b2 may phosphorylate Ser422 in Tau at low concentration of A\\u03b2 and reduced p -Ser9 GSK-3\\u03b2 with an increase of activity may phosphorylate another site of Tau protein at high concentration of A\\u03b2 remains to be solved.	INFERRED_ALTERNATIVE_ISOFORM	P10636	S	422	P10636	S	739
29990	reach	24808823		TTBK1 directly phosphorylates tau protein, especially at Ser422, and also activates cycline dependent kinase 5 in a unique mechanism.	INFERRED_ALTERNATIVE_ISOFORM	P10636	S	422	P10636	S	739
29990	reach	32019603		Since TTBK1 can directly phosphorylate tau at Y197, S198, S199, S202 and S422 [6, 8, 47], as well as activate Cdk5 and GSK3\\u03b2, TTBK1 may contribute to neurite degeneration by phosphorylating tau protein.	INFERRED_ALTERNATIVE_ISOFORM	P10636	S	422	P10636	S	739
29990	reach	32019603		Since TTBK1 can directly phosphorylate tau at S422, this data suggest its role in pS422 pTau accumulation in pre-tangle neurons [6, 49].	INFERRED_ALTERNATIVE_ISOFORM	P10636	S	422	P10636	S	739
29990	sparser	16923168		Phosphopeptide mapping and immunoblotting analysis confirmed a direct tau phosphorylation by TTBK1 at Ser198, Ser199, Ser202 and Ser422, which are also phosphorylated in PHFs.	INFERRED_ALTERNATIVE_ISOFORM	P10636	S	422	P10636	S	739
29990	sparser	32255788		Our previous data shows that TTBK1 directly phosphorylates tau at S422.	INFERRED_ALTERNATIVE_ISOFORM	P10636	S	422	P10636	S	739
29990	sparser	32019603		TTBK1 directly phosphorylates tau protein at Y197, S198, S199, S202 and S422 in vitro, and also enhances tau phosphorylation via unique activation of cyclin-dependent kinase 5 (Cdk5) upon dissociation of G-actin from Cdk5 in vitro and in vivo [ xref \\u2013 xref ].	INFERRED_ALTERNATIVE_ISOFORM	P10636	S	422	P10636	S	739
29990	sparser	32019603		Since TTBK1 can directly phosphorylate tau at S422, this data suggest its role in pS422 + pTau accumulation in pre-tangle + neurons [ xref , xref ].	INFERRED_ALTERNATIVE_ISOFORM	P10636	S	422	P10636	S	739
29990	sparser	32019603		Since TTBK1 can directly phosphorylate tau at Y197, S198, S199, S202 and S422 [ xref , xref , xref ], as well as activate Cdk5 and GSK3\\u03b2, TTBK1 may contribute to neurite degeneration by phosphorylating tau protein.	INFERRED_ALTERNATIVE_ISOFORM	P10636	S	422	P10636	S	739
29990	signor	16923168	SIGNOR-148978	Direct tau phosphorylation by ttbk1 at ser198, ser199, ser202 and ser422, which are also phosphorylated in phfs. Ttbk1 also induces tau aggregation in human neuronal cells in a dose-dependent manner. We conclude that ttbk1 is a neuron-specific dual kinase involved in tau phosphorylation at ad-related sites and is also associated with tau aggregation.	VALID	P10636	S	739
29991	reach	25492702		In the presence of Abeta oligomers, AMPK has been demonstrated to cause phosphorylation of tau at Ser422 [XREF_BIBR], an epitope that is only phosphorylated late in disease [XREF_BIBR].	INFERRED_ALTERNATIVE_ISOFORM	P10636	S	422	P10636	S	739
29991	reach	27289378		It has been shown that AMPK, activated by the aggregation of Abeta peptides, phosphorylates Tau proteins directly at Thr231 and Ser296/404, interrupting the binding of Tau to microtubules and causing Tau aggregation in primary moue neurons [XREF_BIBR, XREF_BIBR].	INFERRED_METHIONINE_CLEAVAGE	P10636	S	296	P10636	S	739
29992	reach	11086171		We have found that in rat forebrain (i) the inhibition of PP-2A has no significant effect on the activities of GSK-3, cdk5, cdc2 and PKA and the hyperphosphorylation of tau at Ser 198/199/202, Ser 396/404 and Ser 422 is largely due to reduced dephosphorylation by this phosphatase at these sites; (ii) that PP-1 upregulates the activities of GSK-3, cdk5 and cdc2; and (iii) that GSK-3 and or cdk5 and cdc2 phosphorylate tau at Ser 198/199/202, Ser396/404 and Ser 422.	INFERRED_ALTERNATIVE_ISOFORM	P10636	S	422	P10636	S	739
29992	reach	11086171		This unexpected effect of PP-1 on GSK-3 probably involves some upstream regulation the nature of which remains to be determined.In conclusion the present study in forebrain suggests that tau is phosphorylated at Ser 198/199/202, Ser 396/404 and Ser 422 by GSK-3 and or cdk5 and cdc2 and is dephosphorylated by PP-2A.	INFERRED_ALTERNATIVE_ISOFORM	P10636	S	422	P10636	S	739
29993	reach	11086171		We have found that in rat forebrain (i) the inhibition of PP-2A has no significant effect on the activities of GSK-3, cdk5, cdc2 and PKA and the hyperphosphorylation of tau at Ser 198/199/202, Ser 396/404 and Ser 422 is largely due to reduced dephosphorylation by this phosphatase at these sites; (ii) that PP-1 upregulates the activities of GSK-3, cdk5 and cdc2; and (iii) that GSK-3 and or cdk5 and cdc2 phosphorylate tau at Ser 198/199/202, Ser396/404 and Ser 422.	INFERRED_ALTERNATIVE_ISOFORM	P10636	S	422	P10636	S	739
29993	reach	11086171		This unexpected effect of PP-1 on GSK-3 probably involves some upstream regulation the nature of which remains to be determined.In conclusion the present study in forebrain suggests that tau is phosphorylated at Ser 198/199/202, Ser 396/404 and Ser 422 by GSK-3 and or cdk5 and cdc2 and is dephosphorylated by PP-2A.	INFERRED_ALTERNATIVE_ISOFORM	P10636	S	422	P10636	S	739
29994	reach	32046944		Collectively, our findings indicate that both high and low concentrations of Abeta are detrimental to neurons via distinct two p-Tyr42 RhoA mediated signalling pathways in Ser422 phosphorylation of Tau and ACL expression.	INFERRED_ALTERNATIVE_ISOFORM	P10636	S	422	P10636	S	739
29995	reach	27078700		Moreover, tau phosphorylation at Ser396, Ser199, Ser422 and Ser202 are mainly modulated by GSK-3beta.78 Therefore, the increased level of tau phosphorylation at Ser396, Ser199, Ser422 and Ser202is mainly caused by the activation of GSK-3beta.	INFERRED_ALTERNATIVE_ISOFORM	P10636	S	422	P10636	S	739
29996	sparser	9199504		Of the above protein kinases, only MAP kinase phosphorylates recombinant tau at S422 .	INFERRED_ALTERNATIVE_ISOFORM	P10636	S	422	P10636	S	739
29997	sparser	9199504		Interestingly, all five SAP kinases phosphorylated S422 in tau, a site which is phosphorylated in PHF-tau, but not in biopsy-derived adult human brain tau .	INFERRED_ALTERNATIVE_ISOFORM	P10636	S	422	P10636	S	739
29998	sparser	9199504		Interestingly, all five SAP kinases phosphorylated S422 in tau, a site which is phosphorylated in PHF-tau, but not in biopsy-derived adult human brain tau .	INFERRED_ALTERNATIVE_ISOFORM	P10636	S	422	P10636	S	739
29999	sparser	14552880		Using phospho-tau antibodies, an initial study showed that pp38 phosphorylated tau at Thr181, Ser202, Thr205, and Ser396 as well as Ser422 (Reynolds et al., 1997) .	INFERRED_ALTERNATIVE_ISOFORM	P10636	S	422	P10636	S	739
30000	sparser	24808823		TTBK1 is one of the few kinases, along with the microtubule-associated protein kinases, that can phosphorylate tau protein at Ser422 ( xref ; xref , xref ).	INFERRED_ALTERNATIVE_ISOFORM	P10636	S	422	P10636	S	739
30001	sparser	30884818		Among them, Ser404 and Ser422 of tau are rapidly phosphorylated by ERK2 [ xref ].	INFERRED_ALTERNATIVE_ISOFORM	P10636	S	422	P10636	S	739
30002	pid	9199504	http://pathwaycommons.org/pc12/Catalysis_f6fa9f69398eff607729159f922cade1		VALID	P10636	S	396
30002	pid	9202310	http://pathwaycommons.org/pc12/Catalysis_f6fa9f69398eff607729159f922cade1		VALID	P10636	S	396
30002	hprd	9771888	http://hprd.org/ptms?hprd_id=01142&isoform_id=01142_2&isoform_name=Isoform_2		INFERRED_ALTERNATIVE_ISOFORM	P10636	T	205	P10636	T	522
30002	hprd	9565682	http://hprd.org/ptms?hprd_id=01142&isoform_id=01142_2&isoform_name=Isoform_2		INFERRED_ALTERNATIVE_ISOFORM	P10636	T	205	P10636	T	522
30002	hprd	11181841	http://hprd.org/ptms?hprd_id=01142&isoform_id=01142_2&isoform_name=Isoform_2		INFERRED_ALTERNATIVE_ISOFORM	P10636	T	205	P10636	T	522
30002	hprd	12226093	http://hprd.org/ptms?hprd_id=01142&isoform_id=01142_2&isoform_name=Isoform_2		INFERRED_ALTERNATIVE_ISOFORM	P10636	T	205	P10636	T	522
30002	hprd	9199504	http://hprd.org/ptms?hprd_id=01142&isoform_id=01142_2&isoform_name=Isoform_2		INFERRED_ALTERNATIVE_ISOFORM	P10636	T	205	P10636	T	522
30002	hprd	17078951	http://hprd.org/ptms?hprd_id=01142&isoform_id=01142_2&isoform_name=Isoform_2		INFERRED_ALTERNATIVE_ISOFORM	P10636	T	205	P10636	T	522
30002	hprd	19413330	http://hprd.org/ptms?hprd_id=01142&isoform_id=01142_2&isoform_name=Isoform_2		INFERRED_ALTERNATIVE_ISOFORM	P10636	T	205	P10636	T	522
30002	hprd	19562805	http://hprd.org/ptms?hprd_id=01142&isoform_id=01142_2&isoform_name=Isoform_2		INFERRED_ALTERNATIVE_ISOFORM	P10636	T	205	P10636	T	522
30002	sparser	30408169		This somewhat unconventional idea is in line with findings from a series of elegant experiments in AD mouse models by xref demonstrating inhibition of postsynaptic amyloid-\\u03b2 (A\\u03b2) excitotoxicity through p38\\u03b3-dependent T205 phosphorylation of tau ( xref ).	INFERRED_ALTERNATIVE_ISOFORM	P10636	T	205	P10636	T	522
30002	sparser	33013322		p38\\u03b3 phosphorylates dendritic tau on Threonine-205, which abolishes a complex of PSD-95, tau and Fyn kinase ( xref ).	INFERRED_ALTERNATIVE_ISOFORM	P10636	T	205	P10636	T	522
30002	sparser	30618585		Under normal synaptic activation, post-synaptically localized tau is phosphorylated on threonine 205 by p38\\u03b3, dissociating the Tau/Fyn/PSD-95/NMDAR complex.	INFERRED_ALTERNATIVE_ISOFORM	P10636	T	205	P10636	T	522
30002	hprd	9771888	http://hprd.org/ptms?hprd_id=01142&isoform_id=01142_1&isoform_name=Isoform_1		VALID	P10636	T	522
30002	hprd	9565682	http://hprd.org/ptms?hprd_id=01142&isoform_id=01142_1&isoform_name=Isoform_1		VALID	P10636	T	522
30002	hprd	11181841	http://hprd.org/ptms?hprd_id=01142&isoform_id=01142_1&isoform_name=Isoform_1		VALID	P10636	T	522
30002	hprd	12226093	http://hprd.org/ptms?hprd_id=01142&isoform_id=01142_1&isoform_name=Isoform_1		VALID	P10636	T	522
30002	hprd	9199504	http://hprd.org/ptms?hprd_id=01142&isoform_id=01142_1&isoform_name=Isoform_1		VALID	P10636	T	522
30002	hprd	19413330	http://hprd.org/ptms?hprd_id=01142&isoform_id=01142_1&isoform_name=Isoform_1		VALID	P10636	T	522
30002	hprd	19562805	http://hprd.org/ptms?hprd_id=01142&isoform_id=01142_1&isoform_name=Isoform_1		VALID	P10636	T	522
30002	signor	9199504	SIGNOR-250087	Phosphorylation of tau by SAPK3 and SAPK4 markedly reduced the ability of tau to promote microtubule assembly. SAPK3 (also called ERK6 and p38) and SAPK4 phosphorylate recombinant tau protein at multiple Ser/Thr-Pro sites that are hyperphosphorylated in PHF-tau, with SAPK4 and SAPK3 being the most effective.	VALID	P10636	T	522
30002	hprd	9771888	http://hprd.org/ptms?hprd_id=01142&isoform_id=01142_3&isoform_name=Isoform_3		INFERRED_ALTERNATIVE_ISOFORM	P10636	T	147	P10636	T	522
30002	hprd	9565682	http://hprd.org/ptms?hprd_id=01142&isoform_id=01142_3&isoform_name=Isoform_3		INFERRED_ALTERNATIVE_ISOFORM	P10636	T	147	P10636	T	522
30002	hprd	11181841	http://hprd.org/ptms?hprd_id=01142&isoform_id=01142_3&isoform_name=Isoform_3		INFERRED_ALTERNATIVE_ISOFORM	P10636	T	147	P10636	T	522
30002	hprd	12226093	http://hprd.org/ptms?hprd_id=01142&isoform_id=01142_3&isoform_name=Isoform_3		INFERRED_ALTERNATIVE_ISOFORM	P10636	T	147	P10636	T	522
30002	hprd	9199504	http://hprd.org/ptms?hprd_id=01142&isoform_id=01142_3&isoform_name=Isoform_3		INFERRED_ALTERNATIVE_ISOFORM	P10636	T	147	P10636	T	522
30002	hprd	9546672	http://hprd.org/ptms?hprd_id=01142&isoform_id=01142_3&isoform_name=Isoform_3		INFERRED_ALTERNATIVE_ISOFORM	P10636	T	147	P10636	T	522
30002	hprd	12435421	http://hprd.org/ptms?hprd_id=01142&isoform_id=01142_3&isoform_name=Isoform_3		INFERRED_ALTERNATIVE_ISOFORM	P10636	T	147	P10636	T	522
30002	hprd	9832145	http://hprd.org/ptms?hprd_id=01142&isoform_id=01142_3&isoform_name=Isoform_3		INFERRED_ALTERNATIVE_ISOFORM	P10636	T	147	P10636	T	522
30002	hprd	12387894	http://hprd.org/ptms?hprd_id=01142&isoform_id=01142_3&isoform_name=Isoform_3		INFERRED_ALTERNATIVE_ISOFORM	P10636	T	147	P10636	T	522
30002	hprd	19413330	http://hprd.org/ptms?hprd_id=01142&isoform_id=01142_3&isoform_name=Isoform_3		INFERRED_ALTERNATIVE_ISOFORM	P10636	T	147	P10636	T	522
30002	hprd	19562805	http://hprd.org/ptms?hprd_id=01142&isoform_id=01142_3&isoform_name=Isoform_3		INFERRED_ALTERNATIVE_ISOFORM	P10636	T	147	P10636	T	522
30002	hprd	9771888	http://hprd.org/ptms?hprd_id=01142&isoform_id=01142_4&isoform_name=Isoform_4		INFERRED_ALTERNATIVE_ISOFORM	P10636	T	147	P10636	T	522
30002	hprd	9565682	http://hprd.org/ptms?hprd_id=01142&isoform_id=01142_4&isoform_name=Isoform_4		INFERRED_ALTERNATIVE_ISOFORM	P10636	T	147	P10636	T	522
30002	hprd	11181841	http://hprd.org/ptms?hprd_id=01142&isoform_id=01142_4&isoform_name=Isoform_4		INFERRED_ALTERNATIVE_ISOFORM	P10636	T	147	P10636	T	522
30002	hprd	12226093	http://hprd.org/ptms?hprd_id=01142&isoform_id=01142_4&isoform_name=Isoform_4		INFERRED_ALTERNATIVE_ISOFORM	P10636	T	147	P10636	T	522
30002	hprd	9199504	http://hprd.org/ptms?hprd_id=01142&isoform_id=01142_4&isoform_name=Isoform_4		INFERRED_ALTERNATIVE_ISOFORM	P10636	T	147	P10636	T	522
30002	hprd	19413330	http://hprd.org/ptms?hprd_id=01142&isoform_id=01142_4&isoform_name=Isoform_4		INFERRED_ALTERNATIVE_ISOFORM	P10636	T	147	P10636	T	522
30002	hprd	19562805	http://hprd.org/ptms?hprd_id=01142&isoform_id=01142_4&isoform_name=Isoform_4		INFERRED_ALTERNATIVE_ISOFORM	P10636	T	147	P10636	T	522
30003	pid	9199504	http://pathwaycommons.org/pc12/Catalysis_63b24ec05e2ee9d9c5d6acc9ead6d58d		VALID	P10636	S	396
30003	pid	9202310	http://pathwaycommons.org/pc12/Catalysis_63b24ec05e2ee9d9c5d6acc9ead6d58d		VALID	P10636	S	396
30004	hprd	9771888	http://hprd.org/ptms?hprd_id=01142&isoform_id=01142_2&isoform_name=Isoform_2		INFERRED_ALTERNATIVE_ISOFORM	P10636	T	205	P10636	T	522
30004	hprd	9565682	http://hprd.org/ptms?hprd_id=01142&isoform_id=01142_2&isoform_name=Isoform_2		INFERRED_ALTERNATIVE_ISOFORM	P10636	T	205	P10636	T	522
30004	hprd	11181841	http://hprd.org/ptms?hprd_id=01142&isoform_id=01142_2&isoform_name=Isoform_2		INFERRED_ALTERNATIVE_ISOFORM	P10636	T	205	P10636	T	522
30004	hprd	12226093	http://hprd.org/ptms?hprd_id=01142&isoform_id=01142_2&isoform_name=Isoform_2		INFERRED_ALTERNATIVE_ISOFORM	P10636	T	205	P10636	T	522
30004	hprd	9199504	http://hprd.org/ptms?hprd_id=01142&isoform_id=01142_2&isoform_name=Isoform_2		INFERRED_ALTERNATIVE_ISOFORM	P10636	T	205	P10636	T	522
30004	hprd	17078951	http://hprd.org/ptms?hprd_id=01142&isoform_id=01142_2&isoform_name=Isoform_2		INFERRED_ALTERNATIVE_ISOFORM	P10636	T	205	P10636	T	522
30004	hprd	19413330	http://hprd.org/ptms?hprd_id=01142&isoform_id=01142_2&isoform_name=Isoform_2		INFERRED_ALTERNATIVE_ISOFORM	P10636	T	205	P10636	T	522
30004	hprd	19562805	http://hprd.org/ptms?hprd_id=01142&isoform_id=01142_2&isoform_name=Isoform_2		INFERRED_ALTERNATIVE_ISOFORM	P10636	T	205	P10636	T	522
30004	reach	12071639		Recent in vitro studies have shown that cdk5 phosphorylates tau at serine 199, serine 202, and threonine 205 and that p25, an activator of cdk5, is increased in Alzheimer disease (AD).	INFERRED_ALTERNATIVE_ISOFORM	P10636	T	205	P10636	T	522
30004	reach	12226093		Truncation of CDK5 activator p35 induces intensive phosphorylation of Ser202 and Thr205 of human tau.	INFERRED_ALTERNATIVE_ISOFORM	P10636	T	205	P10636	T	522
30004	reach	26944284		This has important implications, as during brain development, tau is phosphorylated by the Cdk5-p39 complex at Ser-202 and Thr-205, but not by Cdk5-p35 [53].	INFERRED_ALTERNATIVE_ISOFORM	P10636	T	205	P10636	T	522
30004	sparser	27641626		Here, we found that Cdk5-p25 phosphorylated tau in vitro at Ser404, Ser235, Thr205 and Ser202 in this order.	INFERRED_ALTERNATIVE_ISOFORM	P10636	T	205	P10636	T	522
30004	sparser	27641626		These results indicate that Cdk5-p25 phosphorylates tau in the order Ser404, Ser235, Thr205 and Ser202.	INFERRED_ALTERNATIVE_ISOFORM	P10636	T	205	P10636	T	522
30004	sparser	27641626		Cdk5 phosphorylated tau at Ser404, Ser235, Thr205 and Ser202 in this order in vitro .	INFERRED_ALTERNATIVE_ISOFORM	P10636	T	205	P10636	T	522
30004	sparser	27641626		However, different from the in vitro phosphorylation, where Thr205 was phosphorylated in S202A mutant tau by Cdk5, it was not phosphorylated in the 3A mutant, including the S202A mutation, in cells ( xref ).	INFERRED_ALTERNATIVE_ISOFORM	P10636	T	205	P10636	T	522
30004	sparser	12071639		Recent in vitro studies have shown that cdk5 phosphorylates tau at serine 199, serine 202, and threonine 205 and that p25, an activator of cdk5, is increased in Alzheimer disease (AD).	INFERRED_ALTERNATIVE_ISOFORM	P10636	T	205	P10636	T	522
30004	sparser	26944284		This has important implications, as during brain development, tau is phosphorylated by the Cdk5-p39 complex at Ser-202 and Thr-205, but not by Cdk5-p35 [ xref ].	INFERRED_ALTERNATIVE_ISOFORM	P10636	T	205	P10636	T	522
30004	sparser	12387894		We found that the deglycosylated AD-tau was phosphorylated by cdk5 at Thr-181, Ser-199, Ser-202, Thr-205 and Ser-404 at a slower rate and to a smaller extent than the control-treated AD-tau ( Fig. 2 \\n ).	INFERRED_ALTERNATIVE_ISOFORM	P10636	T	205	P10636	T	522
30004	sparser	21848865		Moreover, phosphorylation of tau at Thr205 by the protein kinase Cdk5 has been associated with loss of neuronal function and death ( xref ; xref ).	INFERRED_ALTERNATIVE_ISOFORM	P10636	T	205	P10636	T	522
30004	sparser	31698798		They found that CDK5 phosphorylates the AD-tau at Thr-181, Ser-199, Ser-202, Thr-205, and Ser-404 [ xref ].	INFERRED_ALTERNATIVE_ISOFORM	P10636	T	205	P10636	T	522
30004	hprd	9771888	http://hprd.org/ptms?hprd_id=01142&isoform_id=01142_1&isoform_name=Isoform_1		VALID	P10636	T	522
30004	hprd	9565682	http://hprd.org/ptms?hprd_id=01142&isoform_id=01142_1&isoform_name=Isoform_1		VALID	P10636	T	522
30004	hprd	11181841	http://hprd.org/ptms?hprd_id=01142&isoform_id=01142_1&isoform_name=Isoform_1		VALID	P10636	T	522
30004	hprd	12226093	http://hprd.org/ptms?hprd_id=01142&isoform_id=01142_1&isoform_name=Isoform_1		VALID	P10636	T	522
30004	hprd	9199504	http://hprd.org/ptms?hprd_id=01142&isoform_id=01142_1&isoform_name=Isoform_1		VALID	P10636	T	522
30004	hprd	19413330	http://hprd.org/ptms?hprd_id=01142&isoform_id=01142_1&isoform_name=Isoform_1		VALID	P10636	T	522
30004	hprd	19562805	http://hprd.org/ptms?hprd_id=01142&isoform_id=01142_1&isoform_name=Isoform_1		VALID	P10636	T	522
30004	signor	12387894	SIGNOR-251593	We found that cdk5 phosphorylated tau(441) at Thr-181, Ser-199, Ser-202, Thr-205, Thr-212, Ser-214, Thr-217, Thr-231, Ser-235, Ser-396, and Ser-404, but not at Ser-262, Ser-400, Thr-403, Ser-409, Ser-413, or Ser-422. GSK-3beta phosphorylated all the cdk5-catalyzed sites above except Ser-235.	VALID	P10636	T	522
30004	signor	12387894	SIGNOR-249322	We found that cdk5 phosphorylated tau(441) at Thr-181, Ser-199, Ser-202, Thr-205, Thr-212, Ser-214, Thr-217, Thr-231, Ser-235, Ser-396, and Ser-404, but not at Ser-262, Ser-400, Thr-403, Ser-409, Ser-413, or Ser-422. GSK-3beta phosphorylated all the cdk5-catalyzed sites above except Ser-235.	VALID	P10636	T	522
30004	signor	12226093	SIGNOR-92607	Phosphopeptide mapping revealed enhanced phosphorylation of ser(202)/thr(205) residues by p25-cdk5 considering the fact that phosphorylation of ser(202)/thr(205) antagonizes the tau-mediated nucleation of tubulin, p25-cdk5 may play a pivotal role in neuronal cell death in alzheimer's disease.	VALID	P10636	T	522
30004	signor	12226093	SIGNOR-251600	Phosphopeptide mapping revealed enhanced phosphorylation of ser(202)/thr(205) residues by p25-cdk5 considering the fact that phosphorylation of ser(202)/thr(205) antagonizes the tau-mediated nucleation of tubulin, p25-cdk5 may play a pivotal role in neuronal cell death in alzheimer's disease.	VALID	P10636	T	522
30004	hprd	9771888	http://hprd.org/ptms?hprd_id=01142&isoform_id=01142_3&isoform_name=Isoform_3		INFERRED_ALTERNATIVE_ISOFORM	P10636	T	147	P10636	T	522
30004	hprd	9565682	http://hprd.org/ptms?hprd_id=01142&isoform_id=01142_3&isoform_name=Isoform_3		INFERRED_ALTERNATIVE_ISOFORM	P10636	T	147	P10636	T	522
30004	hprd	11181841	http://hprd.org/ptms?hprd_id=01142&isoform_id=01142_3&isoform_name=Isoform_3		INFERRED_ALTERNATIVE_ISOFORM	P10636	T	147	P10636	T	522
30004	hprd	12226093	http://hprd.org/ptms?hprd_id=01142&isoform_id=01142_3&isoform_name=Isoform_3		INFERRED_ALTERNATIVE_ISOFORM	P10636	T	147	P10636	T	522
30004	hprd	9199504	http://hprd.org/ptms?hprd_id=01142&isoform_id=01142_3&isoform_name=Isoform_3		INFERRED_ALTERNATIVE_ISOFORM	P10636	T	147	P10636	T	522
30004	hprd	9546672	http://hprd.org/ptms?hprd_id=01142&isoform_id=01142_3&isoform_name=Isoform_3		INFERRED_ALTERNATIVE_ISOFORM	P10636	T	147	P10636	T	522
30004	hprd	12435421	http://hprd.org/ptms?hprd_id=01142&isoform_id=01142_3&isoform_name=Isoform_3		INFERRED_ALTERNATIVE_ISOFORM	P10636	T	147	P10636	T	522
30004	hprd	9832145	http://hprd.org/ptms?hprd_id=01142&isoform_id=01142_3&isoform_name=Isoform_3		INFERRED_ALTERNATIVE_ISOFORM	P10636	T	147	P10636	T	522
30004	hprd	12387894	http://hprd.org/ptms?hprd_id=01142&isoform_id=01142_3&isoform_name=Isoform_3		INFERRED_ALTERNATIVE_ISOFORM	P10636	T	147	P10636	T	522
30004	hprd	19413330	http://hprd.org/ptms?hprd_id=01142&isoform_id=01142_3&isoform_name=Isoform_3		INFERRED_ALTERNATIVE_ISOFORM	P10636	T	147	P10636	T	522
30004	hprd	19562805	http://hprd.org/ptms?hprd_id=01142&isoform_id=01142_3&isoform_name=Isoform_3		INFERRED_ALTERNATIVE_ISOFORM	P10636	T	147	P10636	T	522
30004	hprd	9771888	http://hprd.org/ptms?hprd_id=01142&isoform_id=01142_4&isoform_name=Isoform_4		INFERRED_ALTERNATIVE_ISOFORM	P10636	T	147	P10636	T	522
30004	hprd	9565682	http://hprd.org/ptms?hprd_id=01142&isoform_id=01142_4&isoform_name=Isoform_4		INFERRED_ALTERNATIVE_ISOFORM	P10636	T	147	P10636	T	522
30004	hprd	11181841	http://hprd.org/ptms?hprd_id=01142&isoform_id=01142_4&isoform_name=Isoform_4		INFERRED_ALTERNATIVE_ISOFORM	P10636	T	147	P10636	T	522
30004	hprd	12226093	http://hprd.org/ptms?hprd_id=01142&isoform_id=01142_4&isoform_name=Isoform_4		INFERRED_ALTERNATIVE_ISOFORM	P10636	T	147	P10636	T	522
30004	hprd	9199504	http://hprd.org/ptms?hprd_id=01142&isoform_id=01142_4&isoform_name=Isoform_4		INFERRED_ALTERNATIVE_ISOFORM	P10636	T	147	P10636	T	522
30004	hprd	19413330	http://hprd.org/ptms?hprd_id=01142&isoform_id=01142_4&isoform_name=Isoform_4		INFERRED_ALTERNATIVE_ISOFORM	P10636	T	147	P10636	T	522
30004	hprd	19562805	http://hprd.org/ptms?hprd_id=01142&isoform_id=01142_4&isoform_name=Isoform_4		INFERRED_ALTERNATIVE_ISOFORM	P10636	T	147	P10636	T	522
30005	hprd	9771888	http://hprd.org/ptms?hprd_id=01142&isoform_id=01142_2&isoform_name=Isoform_2		INFERRED_ALTERNATIVE_ISOFORM	P10636	T	205	P10636	T	522
30005	hprd	9565682	http://hprd.org/ptms?hprd_id=01142&isoform_id=01142_2&isoform_name=Isoform_2		INFERRED_ALTERNATIVE_ISOFORM	P10636	T	205	P10636	T	522
30005	hprd	11181841	http://hprd.org/ptms?hprd_id=01142&isoform_id=01142_2&isoform_name=Isoform_2		INFERRED_ALTERNATIVE_ISOFORM	P10636	T	205	P10636	T	522
30005	hprd	12226093	http://hprd.org/ptms?hprd_id=01142&isoform_id=01142_2&isoform_name=Isoform_2		INFERRED_ALTERNATIVE_ISOFORM	P10636	T	205	P10636	T	522
30005	hprd	9199504	http://hprd.org/ptms?hprd_id=01142&isoform_id=01142_2&isoform_name=Isoform_2		INFERRED_ALTERNATIVE_ISOFORM	P10636	T	205	P10636	T	522
30005	hprd	17078951	http://hprd.org/ptms?hprd_id=01142&isoform_id=01142_2&isoform_name=Isoform_2		INFERRED_ALTERNATIVE_ISOFORM	P10636	T	205	P10636	T	522
30005	hprd	19413330	http://hprd.org/ptms?hprd_id=01142&isoform_id=01142_2&isoform_name=Isoform_2		INFERRED_ALTERNATIVE_ISOFORM	P10636	T	205	P10636	T	522
30005	hprd	19562805	http://hprd.org/ptms?hprd_id=01142&isoform_id=01142_2&isoform_name=Isoform_2		INFERRED_ALTERNATIVE_ISOFORM	P10636	T	205	P10636	T	522
30005	reach	25219467		We found that overexpression of GSK-3beta increased tau phosphorylation at Ser199, Thr205, and Ser396.	INFERRED_ALTERNATIVE_ISOFORM	P10636	T	205	P10636	T	522
30005	sparser	12387894		We found that the deglycosylated AD-tau was phosphorylated by GSK-3\\u03b2 at Thr-181, Ser-202, Thr-205, Thr-217, and Ser-404 at a slower rate and to a smaller extent than the control-treated AD-tau ( Fig. 3 \\n ), whereas the phosphorylation of AD-tau at Ser-199, Thr-212, Thr-231, or Ser-396 by GSK-3\\u03b2 was not significantly affected by deglycosylation.	INFERRED_ALTERNATIVE_ISOFORM	P10636	T	205	P10636	T	522
30005	sparser	30890929		The major PDPK of tau is GSK-3\\u03b2, which phosphorylates tau at Ser199, Ser202, Thr205, Thr212, Thr217, Ser396, and Ser404 with Ser199, Thr205 and Ser396 being the most favorable sites in cells (Liu et al., xref ; Qian et al., xref ).	INFERRED_ALTERNATIVE_ISOFORM	P10636	T	205	P10636	T	522
30005	hprd	9771888	http://hprd.org/ptms?hprd_id=01142&isoform_id=01142_1&isoform_name=Isoform_1		VALID	P10636	T	522
30005	hprd	9565682	http://hprd.org/ptms?hprd_id=01142&isoform_id=01142_1&isoform_name=Isoform_1		VALID	P10636	T	522
30005	hprd	11181841	http://hprd.org/ptms?hprd_id=01142&isoform_id=01142_1&isoform_name=Isoform_1		VALID	P10636	T	522
30005	hprd	12226093	http://hprd.org/ptms?hprd_id=01142&isoform_id=01142_1&isoform_name=Isoform_1		VALID	P10636	T	522
30005	hprd	9199504	http://hprd.org/ptms?hprd_id=01142&isoform_id=01142_1&isoform_name=Isoform_1		VALID	P10636	T	522
30005	hprd	19413330	http://hprd.org/ptms?hprd_id=01142&isoform_id=01142_1&isoform_name=Isoform_1		VALID	P10636	T	522
30005	hprd	19562805	http://hprd.org/ptms?hprd_id=01142&isoform_id=01142_1&isoform_name=Isoform_1		VALID	P10636	T	522
30005	signor	20308788	SIGNOR-164655	Abnormal hyperphosphorylation of tau appears to be crucial in neurofibrillary degeneration in alzheimer's disease (ad). Gsk-3beta phosphorylated tau at many sites, with ser199, thr205, and ser396 being the most favorable sites in cells.	VALID	P10636	T	522
30005	signor	12387894	SIGNOR-249347	We found that cdk5 phosphorylated tau(441) at Thr-181, Ser-199, Ser-202, Thr-205, Thr-212, Ser-214, Thr-217, Thr-231, Ser-235, Ser-396, and Ser-404, but not at Ser-262, Ser-400, Thr-403, Ser-409, Ser-413, or Ser-422. GSK-3beta phosphorylated all the cdk5-catalyzed sites above except Ser-235.	VALID	P10636	T	522
30005	hprd	9771888	http://hprd.org/ptms?hprd_id=01142&isoform_id=01142_3&isoform_name=Isoform_3		INFERRED_ALTERNATIVE_ISOFORM	P10636	T	147	P10636	T	522
30005	hprd	9565682	http://hprd.org/ptms?hprd_id=01142&isoform_id=01142_3&isoform_name=Isoform_3		INFERRED_ALTERNATIVE_ISOFORM	P10636	T	147	P10636	T	522
30005	hprd	11181841	http://hprd.org/ptms?hprd_id=01142&isoform_id=01142_3&isoform_name=Isoform_3		INFERRED_ALTERNATIVE_ISOFORM	P10636	T	147	P10636	T	522
30005	hprd	12226093	http://hprd.org/ptms?hprd_id=01142&isoform_id=01142_3&isoform_name=Isoform_3		INFERRED_ALTERNATIVE_ISOFORM	P10636	T	147	P10636	T	522
30005	hprd	9199504	http://hprd.org/ptms?hprd_id=01142&isoform_id=01142_3&isoform_name=Isoform_3		INFERRED_ALTERNATIVE_ISOFORM	P10636	T	147	P10636	T	522
30005	hprd	9546672	http://hprd.org/ptms?hprd_id=01142&isoform_id=01142_3&isoform_name=Isoform_3		INFERRED_ALTERNATIVE_ISOFORM	P10636	T	147	P10636	T	522
30005	hprd	12435421	http://hprd.org/ptms?hprd_id=01142&isoform_id=01142_3&isoform_name=Isoform_3		INFERRED_ALTERNATIVE_ISOFORM	P10636	T	147	P10636	T	522
30005	hprd	9832145	http://hprd.org/ptms?hprd_id=01142&isoform_id=01142_3&isoform_name=Isoform_3		INFERRED_ALTERNATIVE_ISOFORM	P10636	T	147	P10636	T	522
30005	hprd	12387894	http://hprd.org/ptms?hprd_id=01142&isoform_id=01142_3&isoform_name=Isoform_3		INFERRED_ALTERNATIVE_ISOFORM	P10636	T	147	P10636	T	522
30005	hprd	19413330	http://hprd.org/ptms?hprd_id=01142&isoform_id=01142_3&isoform_name=Isoform_3		INFERRED_ALTERNATIVE_ISOFORM	P10636	T	147	P10636	T	522
30005	hprd	19562805	http://hprd.org/ptms?hprd_id=01142&isoform_id=01142_3&isoform_name=Isoform_3		INFERRED_ALTERNATIVE_ISOFORM	P10636	T	147	P10636	T	522
30005	hprd	9771888	http://hprd.org/ptms?hprd_id=01142&isoform_id=01142_4&isoform_name=Isoform_4		INFERRED_ALTERNATIVE_ISOFORM	P10636	T	147	P10636	T	522
30005	hprd	9565682	http://hprd.org/ptms?hprd_id=01142&isoform_id=01142_4&isoform_name=Isoform_4		INFERRED_ALTERNATIVE_ISOFORM	P10636	T	147	P10636	T	522
30005	hprd	11181841	http://hprd.org/ptms?hprd_id=01142&isoform_id=01142_4&isoform_name=Isoform_4		INFERRED_ALTERNATIVE_ISOFORM	P10636	T	147	P10636	T	522
30005	hprd	12226093	http://hprd.org/ptms?hprd_id=01142&isoform_id=01142_4&isoform_name=Isoform_4		INFERRED_ALTERNATIVE_ISOFORM	P10636	T	147	P10636	T	522
30005	hprd	9199504	http://hprd.org/ptms?hprd_id=01142&isoform_id=01142_4&isoform_name=Isoform_4		INFERRED_ALTERNATIVE_ISOFORM	P10636	T	147	P10636	T	522
30005	hprd	19413330	http://hprd.org/ptms?hprd_id=01142&isoform_id=01142_4&isoform_name=Isoform_4		INFERRED_ALTERNATIVE_ISOFORM	P10636	T	147	P10636	T	522
30005	hprd	19562805	http://hprd.org/ptms?hprd_id=01142&isoform_id=01142_4&isoform_name=Isoform_4		INFERRED_ALTERNATIVE_ISOFORM	P10636	T	147	P10636	T	522
30006	reach	30092268		In the tau P301L cell model, REG-1alpha overexpression increased tau phosphorylation at the S202 and T205 and S396 residues (early and late stages of abnormal phosphorylation, respectively) through the AKT and GSK3-beta pathway.	INFERRED_ALTERNATIVE_ISOFORM	P10636	T	205	P10636	T	522
30007	reach	24073234		It is likely that the overlap in p-Tau epitopes [Thr212, Ser396/404 and Ser422] seen in PD striatum and DLB FC is due to p-JNK and/or p-p38MAPK, since p-p38MAPK can phosphorylate Tau at Ser46, Thr181, Ser202, Thr205, Thr212, Thr217, Thr231, Ser235, Ser356, Ser396 and Ser404, while p-JNK phosphorylates Tau at Thr212, Thr217, Ser396/404 and Ser422 [XREF_BIBR].	INFERRED_ALTERNATIVE_ISOFORM	P10636	T	205	P10636	T	522
30008	reach	23550703		As expected, Chk1 did not phosphorylate tau at Thr205, one of the AD related SP/TP sites (XREF_FIG).	INFERRED_ALTERNATIVE_ISOFORM	P10636	T	205	P10636	T	522
30008	sparser	23550703		As expected, Chk1 did not phosphorylate tau at Thr205, one of the AD-related SP/TP sites ( xref ).	INFERRED_ALTERNATIVE_ISOFORM	P10636	T	205	P10636	T	522
30009	reach	12894878		Phosphorylation of tau by PKA plus GSK-3 at Thr 205 might play a key role in tau pathology in AD.	INFERRED_ALTERNATIVE_ISOFORM	P10636	T	205	P10636	T	522
30010	reach	24529280		We detected a positive relationship between phospho-JNK and the density of AT8-ir NFTs and NTs during disease onset lending support to the observation that JNK activation mediates tau phosphorylation at Ser202 and Thr205 (AT8), a pretangle marker.	INFERRED_ALTERNATIVE_ISOFORM	P10636	T	205	P10636	T	522
30011	reach	26555036		Tau phosphorylation at Thr205 but not Ser202 is reduced by CDK inhibition.	INFERRED_ALTERNATIVE_ISOFORM	P10636	T	205	P10636	T	522
30012	reach	12226093		Truncation of CDK5 activator p35 induces intensive phosphorylation of Ser202 and Thr205 of human tau.	INFERRED_ALTERNATIVE_ISOFORM	P10636	T	205	P10636	T	522
30013	reach	25878277		Hyperphosphorylation of tau on S202 and T205 is mediated by cyclin dependent kinase 5 (Cdk5) in SMA disease condition, because tau phosphorylation at these sites is significantly reduced in Cdk5 knock-out mice; genetic knock-out of Cdk5 activating subunit p35 in an SMA mouse model also leads to reduced tau phosphorylation on S202 and T205 in the SMA; p35 (-/-) compound mutant mice.	INFERRED_ALTERNATIVE_ISOFORM	P10636	T	205	P10636	T	522
30014	reach	26944284		This has important implications, as during brain development, tau is phosphorylated by the Cdk5-p39 complex at Ser-202 and Thr-205, but not by Cdk5-p35 [53].	INFERRED_ALTERNATIVE_ISOFORM	P10636	T	205	P10636	T	522
30014	sparser	26944284		This has important implications, as during brain development, tau is phosphorylated by the Cdk5-p39 complex at Ser-202 and Thr-205, but not by Cdk5-p35 [ xref ].	INFERRED_ALTERNATIVE_ISOFORM	P10636	T	205	P10636	T	522
30015	reach	30348994		Importantly, Tau -apoE2 mice showed an approximately twofold increase in phosphorylation of tau at Ser202 and Thr205 sites (AT8 immunoreactivity) compared with Tau -apoE3 or Tau -apoE4 mice (Fig.\\u00a01a, b; Supplementary Fig.\\u00a03a).	INFERRED_ALTERNATIVE_ISOFORM	P10636	T	205	P10636	T	522
30016	reach	31548435		Meanwhile, we found that overexpression of SGK1 markedly increased the expression of phosphorylated-GSK-3\\u03b2 at Ser9 (Supplementary Figure 1A\\u20131C) and induced a marked decrease in tau phosphorylation at Ser202/Thr205 (AT8) as compared to control (Supplementary Figure 1A and 1D), while total tau had no change (Supplementary Figure 1E), supporting that GSK activation is response for tau phosphorylation at Ser202/Thr205 (AT8) in SPS rats.	INFERRED_ALTERNATIVE_ISOFORM	P10636	T	205	P10636	T	522
30017	reach	26123245		LRRK2 directed phosphorylation of tau T205 was also elevated in the presence of MTs but Taxol did not significantly elevate this phosphorylation.	INFERRED_ALTERNATIVE_ISOFORM	P10636	T	205	P10636	T	522
30017	reach	26123245		In this work we provide in vitro evidence that MTs enhance the phosphorylation of tau at T149, T153 and T205 by both WT and G2019S mutant LRRK2 and show an MT dependent elevation of phosphorylation at the T181 site, but only with G2019S LRRK2.	INFERRED_ALTERNATIVE_ISOFORM	P10636	T	205	P10636	T	522
30018	sparser	27641626		Here, we found that Cdk5-p25 phosphorylated tau in vitro at Ser404, Ser235, Thr205 and Ser202 in this order.	INFERRED_ALTERNATIVE_ISOFORM	P10636	T	205	P10636	T	522
30018	sparser	27641626		These results indicate that Cdk5-p25 phosphorylates tau in the order Ser404, Ser235, Thr205 and Ser202.	INFERRED_ALTERNATIVE_ISOFORM	P10636	T	205	P10636	T	522
30019	sparser	27641626		Here, we found that Cdk5-p25 phosphorylated tau in vitro at Ser404, Ser235, Thr205 and Ser202 in this order.	INFERRED_ALTERNATIVE_ISOFORM	P10636	T	205	P10636	T	522
30019	sparser	27641626		These results indicate that Cdk5-p25 phosphorylates tau in the order Ser404, Ser235, Thr205 and Ser202.	INFERRED_ALTERNATIVE_ISOFORM	P10636	T	205	P10636	T	522
30020	sparser	27641626		Here, we found that Cdk5-p25 phosphorylated tau in vitro at Ser404, Ser235, Thr205 and Ser202 in this order.	INFERRED_ALTERNATIVE_ISOFORM	P10636	T	205	P10636	T	522
30020	sparser	27641626		These results indicate that Cdk5-p25 phosphorylates tau in the order Ser404, Ser235, Thr205 and Ser202.	INFERRED_ALTERNATIVE_ISOFORM	P10636	T	205	P10636	T	522
30021	sparser	14552880		Using phospho-tau antibodies, an initial study showed that pp38 phosphorylated tau at Thr181, Ser202, Thr205, and Ser396 as well as Ser422 (Reynolds et al., 1997) .	INFERRED_ALTERNATIVE_ISOFORM	P10636	T	205	P10636	T	522
30022	sparser	26944284		This has important implications, as during brain development, tau is phosphorylated by the Cdk5-p39 complex at Ser-202 and Thr-205, but not by Cdk5-p35 [ xref ].	INFERRED_ALTERNATIVE_ISOFORM	P10636	T	205	P10636	T	522
30023	sparser	30123109		Furthermore, a recent study revealed that A\\u03b2 induces the phosphorylation of tau on Threonine 205 as an early mechanism for neuroprotection against excitotoxicity ( xref ).	INFERRED_ALTERNATIVE_ISOFORM	P10636	T	205	P10636	T	522
30024	signor	10737616	SIGNOR-249417	Using nanoelectrospray mass spectrometry, we have undertaken an extensive comparison of phosphorylation in vitro by several candidate tau kinases, namely, JNK, p38, ERK2, and glycogen synthase kinase 3beta (GSK3beta). Between 10 and 15 sites were identified for each kinase. The three MAP kinases phosphorylated Ser202 and Thr205 but not detectably Ser199, whereas conversely GSK3beta phosphorylated Ser199 but not detectably Ser202 or Thr205. Phosphorylated Ser404 was found with all of these kinases except JNK. The MAP kinases may not be strictly proline specific: p38 phosphorylated the nonproline sites Ser185, Thr245, Ser305, and Ser356, whereas ERK2 was the most strict. All of the sites detected except Thr245 and Ser305 are known or suspected phosphorylation sites in paired helical filament-tau extracted from Alzheimer brains. Thus, the three MAP kinases and GSK3beta are importantly all strong candidates as tau kinases that may be involved in the pathogenic hyperphosphorylation of tau in Alzheimer's disease.	VALID	P10636	T	522
30025	signor	14761950	SIGNOR-121717	Casein kinase 1 delta phosphorylates tau and disrupts its binding to microtubules.Here we characterized the contribution of one ck1 isoform, ckidelta, to the phosphorylation of tau at residues ser202/thr205 and ser396/ser404 in human embryonic kidney 293 cells.	VALID	P10636	T	522
30026	signor	20308788	SIGNOR-164671	Among the sites studied, thr205, thr212, ser214, and ser262 were the most favorable sites, and ser199 and ser404 were the least favorable sites for pp2a in vitro.	VALID	P10636	T	522
30027	hprd	9771888	http://hprd.org/ptms?hprd_id=01142&isoform_id=01142_3&isoform_name=Isoform_3		INFERRED_ALTERNATIVE_ISOFORM	P10636	T	147	P10636	T	522
30027	hprd	9565682	http://hprd.org/ptms?hprd_id=01142&isoform_id=01142_3&isoform_name=Isoform_3		INFERRED_ALTERNATIVE_ISOFORM	P10636	T	147	P10636	T	522
30027	hprd	11181841	http://hprd.org/ptms?hprd_id=01142&isoform_id=01142_3&isoform_name=Isoform_3		INFERRED_ALTERNATIVE_ISOFORM	P10636	T	147	P10636	T	522
30027	hprd	12226093	http://hprd.org/ptms?hprd_id=01142&isoform_id=01142_3&isoform_name=Isoform_3		INFERRED_ALTERNATIVE_ISOFORM	P10636	T	147	P10636	T	522
30027	hprd	9199504	http://hprd.org/ptms?hprd_id=01142&isoform_id=01142_3&isoform_name=Isoform_3		INFERRED_ALTERNATIVE_ISOFORM	P10636	T	147	P10636	T	522
30027	hprd	9546672	http://hprd.org/ptms?hprd_id=01142&isoform_id=01142_3&isoform_name=Isoform_3		INFERRED_ALTERNATIVE_ISOFORM	P10636	T	147	P10636	T	522
30027	hprd	12435421	http://hprd.org/ptms?hprd_id=01142&isoform_id=01142_3&isoform_name=Isoform_3		INFERRED_ALTERNATIVE_ISOFORM	P10636	T	147	P10636	T	522
30027	hprd	9832145	http://hprd.org/ptms?hprd_id=01142&isoform_id=01142_3&isoform_name=Isoform_3		INFERRED_ALTERNATIVE_ISOFORM	P10636	T	147	P10636	T	522
30027	hprd	12387894	http://hprd.org/ptms?hprd_id=01142&isoform_id=01142_3&isoform_name=Isoform_3		INFERRED_ALTERNATIVE_ISOFORM	P10636	T	147	P10636	T	522
30027	hprd	19413330	http://hprd.org/ptms?hprd_id=01142&isoform_id=01142_3&isoform_name=Isoform_3		INFERRED_ALTERNATIVE_ISOFORM	P10636	T	147	P10636	T	522
30027	hprd	19562805	http://hprd.org/ptms?hprd_id=01142&isoform_id=01142_3&isoform_name=Isoform_3		INFERRED_ALTERNATIVE_ISOFORM	P10636	T	147	P10636	T	522
30028	hprd	9771888	http://hprd.org/ptms?hprd_id=01142&isoform_id=01142_3&isoform_name=Isoform_3		INFERRED_ALTERNATIVE_ISOFORM	P10636	T	147	P10636	T	522
30028	hprd	9565682	http://hprd.org/ptms?hprd_id=01142&isoform_id=01142_3&isoform_name=Isoform_3		INFERRED_ALTERNATIVE_ISOFORM	P10636	T	147	P10636	T	522
30028	hprd	11181841	http://hprd.org/ptms?hprd_id=01142&isoform_id=01142_3&isoform_name=Isoform_3		INFERRED_ALTERNATIVE_ISOFORM	P10636	T	147	P10636	T	522
30028	hprd	12226093	http://hprd.org/ptms?hprd_id=01142&isoform_id=01142_3&isoform_name=Isoform_3		INFERRED_ALTERNATIVE_ISOFORM	P10636	T	147	P10636	T	522
30028	hprd	9199504	http://hprd.org/ptms?hprd_id=01142&isoform_id=01142_3&isoform_name=Isoform_3		INFERRED_ALTERNATIVE_ISOFORM	P10636	T	147	P10636	T	522
30028	hprd	9546672	http://hprd.org/ptms?hprd_id=01142&isoform_id=01142_3&isoform_name=Isoform_3		INFERRED_ALTERNATIVE_ISOFORM	P10636	T	147	P10636	T	522
30028	hprd	12435421	http://hprd.org/ptms?hprd_id=01142&isoform_id=01142_3&isoform_name=Isoform_3		INFERRED_ALTERNATIVE_ISOFORM	P10636	T	147	P10636	T	522
30028	hprd	9832145	http://hprd.org/ptms?hprd_id=01142&isoform_id=01142_3&isoform_name=Isoform_3		INFERRED_ALTERNATIVE_ISOFORM	P10636	T	147	P10636	T	522
30028	hprd	12387894	http://hprd.org/ptms?hprd_id=01142&isoform_id=01142_3&isoform_name=Isoform_3		INFERRED_ALTERNATIVE_ISOFORM	P10636	T	147	P10636	T	522
30028	hprd	19413330	http://hprd.org/ptms?hprd_id=01142&isoform_id=01142_3&isoform_name=Isoform_3		INFERRED_ALTERNATIVE_ISOFORM	P10636	T	147	P10636	T	522
30028	hprd	19562805	http://hprd.org/ptms?hprd_id=01142&isoform_id=01142_3&isoform_name=Isoform_3		INFERRED_ALTERNATIVE_ISOFORM	P10636	T	147	P10636	T	522
30029	pid	9199504	http://pathwaycommons.org/pc12/Catalysis_f6fa9f69398eff607729159f922cade1		VALID	P10636	S	396
30029	pid	9202310	http://pathwaycommons.org/pc12/Catalysis_f6fa9f69398eff607729159f922cade1		VALID	P10636	S	396
30029	hprd	1330687	http://hprd.org/ptms?hprd_id=01142&isoform_id=01142_2&isoform_name=Isoform_2		INFERRED_ALTERNATIVE_ISOFORM	P10636	S	202	P10636	S	519
30029	hprd	9771888	http://hprd.org/ptms?hprd_id=01142&isoform_id=01142_2&isoform_name=Isoform_2		INFERRED_ALTERNATIVE_ISOFORM	P10636	S	202	P10636	S	519
30029	hprd	9565682	http://hprd.org/ptms?hprd_id=01142&isoform_id=01142_2&isoform_name=Isoform_2		INFERRED_ALTERNATIVE_ISOFORM	P10636	S	202	P10636	S	519
30029	hprd	7566346	http://hprd.org/ptms?hprd_id=01142&isoform_id=01142_2&isoform_name=Isoform_2		INFERRED_ALTERNATIVE_ISOFORM	P10636	S	202	P10636	S	519
30029	hprd	9832145	http://hprd.org/ptms?hprd_id=01142&isoform_id=01142_2&isoform_name=Isoform_2		INFERRED_ALTERNATIVE_ISOFORM	P10636	S	202	P10636	S	519
30029	hprd	12387894	http://hprd.org/ptms?hprd_id=01142&isoform_id=01142_2&isoform_name=Isoform_2		INFERRED_ALTERNATIVE_ISOFORM	P10636	S	202	P10636	S	519
30029	hprd	12226093	http://hprd.org/ptms?hprd_id=01142&isoform_id=01142_2&isoform_name=Isoform_2		INFERRED_ALTERNATIVE_ISOFORM	P10636	S	202	P10636	S	519
30029	hprd	9199504	http://hprd.org/ptms?hprd_id=01142&isoform_id=01142_2&isoform_name=Isoform_2		INFERRED_ALTERNATIVE_ISOFORM	P10636	S	202	P10636	S	519
30029	hprd	19413330	http://hprd.org/ptms?hprd_id=01142&isoform_id=01142_2&isoform_name=Isoform_2		INFERRED_ALTERNATIVE_ISOFORM	P10636	S	202	P10636	S	519
30029	hprd	19415658	http://hprd.org/ptms?hprd_id=01142&isoform_id=01142_2&isoform_name=Isoform_2		INFERRED_ALTERNATIVE_ISOFORM	P10636	S	202	P10636	S	519
30029	hprd	1330687	http://hprd.org/ptms?hprd_id=01142&isoform_id=01142_1&isoform_name=Isoform_1		VALID	P10636	S	519
30029	hprd	9771888	http://hprd.org/ptms?hprd_id=01142&isoform_id=01142_1&isoform_name=Isoform_1		VALID	P10636	S	519
30029	hprd	9565682	http://hprd.org/ptms?hprd_id=01142&isoform_id=01142_1&isoform_name=Isoform_1		VALID	P10636	S	519
30029	hprd	7566346	http://hprd.org/ptms?hprd_id=01142&isoform_id=01142_1&isoform_name=Isoform_1		VALID	P10636	S	519
30029	hprd	9832145	http://hprd.org/ptms?hprd_id=01142&isoform_id=01142_1&isoform_name=Isoform_1		VALID	P10636	S	519
30029	hprd	12387894	http://hprd.org/ptms?hprd_id=01142&isoform_id=01142_1&isoform_name=Isoform_1		VALID	P10636	S	519
30029	hprd	12226093	http://hprd.org/ptms?hprd_id=01142&isoform_id=01142_1&isoform_name=Isoform_1		VALID	P10636	S	519
30029	hprd	9199504	http://hprd.org/ptms?hprd_id=01142&isoform_id=01142_1&isoform_name=Isoform_1		VALID	P10636	S	519
30029	hprd	19413330	http://hprd.org/ptms?hprd_id=01142&isoform_id=01142_1&isoform_name=Isoform_1		VALID	P10636	S	519
30029	hprd	19415658	http://hprd.org/ptms?hprd_id=01142&isoform_id=01142_1&isoform_name=Isoform_1		VALID	P10636	S	519
30029	signor	9199504	SIGNOR-250084	Phosphorylation of tau by SAPK3 and SAPK4 markedly reduced the ability of tau to promote microtubule assembly. SAPK3 (also called ERK6 and p38) and SAPK4 phosphorylate recombinant tau protein at multiple Ser/Thr-Pro sites that are hyperphosphorylated in PHF-tau, with SAPK4 and SAPK3 being the most effective.	VALID	P10636	S	519
30029	hprd	9771888	http://hprd.org/ptms?hprd_id=01142&isoform_id=01142_3&isoform_name=Isoform_3		INFERRED_ALTERNATIVE_ISOFORM	P10636	S	144	P10636	S	519
30029	hprd	9565682	http://hprd.org/ptms?hprd_id=01142&isoform_id=01142_3&isoform_name=Isoform_3		INFERRED_ALTERNATIVE_ISOFORM	P10636	S	144	P10636	S	519
30029	hprd	7566346	http://hprd.org/ptms?hprd_id=01142&isoform_id=01142_3&isoform_name=Isoform_3		INFERRED_ALTERNATIVE_ISOFORM	P10636	S	144	P10636	S	519
30029	hprd	12387894	http://hprd.org/ptms?hprd_id=01142&isoform_id=01142_3&isoform_name=Isoform_3		INFERRED_ALTERNATIVE_ISOFORM	P10636	S	144	P10636	S	519
30029	hprd	1330687	http://hprd.org/ptms?hprd_id=01142&isoform_id=01142_3&isoform_name=Isoform_3		INFERRED_ALTERNATIVE_ISOFORM	P10636	S	144	P10636	S	519
30029	hprd	9832145	http://hprd.org/ptms?hprd_id=01142&isoform_id=01142_3&isoform_name=Isoform_3		INFERRED_ALTERNATIVE_ISOFORM	P10636	S	144	P10636	S	519
30029	hprd	12226093	http://hprd.org/ptms?hprd_id=01142&isoform_id=01142_3&isoform_name=Isoform_3		INFERRED_ALTERNATIVE_ISOFORM	P10636	S	144	P10636	S	519
30029	hprd	9199504	http://hprd.org/ptms?hprd_id=01142&isoform_id=01142_3&isoform_name=Isoform_3		INFERRED_ALTERNATIVE_ISOFORM	P10636	S	144	P10636	S	519
30029	hprd	19413330	http://hprd.org/ptms?hprd_id=01142&isoform_id=01142_3&isoform_name=Isoform_3		INFERRED_ALTERNATIVE_ISOFORM	P10636	S	144	P10636	S	519
30029	hprd	19415658	http://hprd.org/ptms?hprd_id=01142&isoform_id=01142_3&isoform_name=Isoform_3		INFERRED_ALTERNATIVE_ISOFORM	P10636	S	144	P10636	S	519
30029	hprd	1330687	http://hprd.org/ptms?hprd_id=01142&isoform_id=01142_4&isoform_name=Isoform_4		INFERRED_ALTERNATIVE_ISOFORM	P10636	S	144	P10636	S	519
30029	hprd	9771888	http://hprd.org/ptms?hprd_id=01142&isoform_id=01142_4&isoform_name=Isoform_4		INFERRED_ALTERNATIVE_ISOFORM	P10636	S	144	P10636	S	519
30029	hprd	9565682	http://hprd.org/ptms?hprd_id=01142&isoform_id=01142_4&isoform_name=Isoform_4		INFERRED_ALTERNATIVE_ISOFORM	P10636	S	144	P10636	S	519
30029	hprd	7566346	http://hprd.org/ptms?hprd_id=01142&isoform_id=01142_4&isoform_name=Isoform_4		INFERRED_ALTERNATIVE_ISOFORM	P10636	S	144	P10636	S	519
30029	hprd	9832145	http://hprd.org/ptms?hprd_id=01142&isoform_id=01142_4&isoform_name=Isoform_4		INFERRED_ALTERNATIVE_ISOFORM	P10636	S	144	P10636	S	519
30029	hprd	12387894	http://hprd.org/ptms?hprd_id=01142&isoform_id=01142_4&isoform_name=Isoform_4		INFERRED_ALTERNATIVE_ISOFORM	P10636	S	144	P10636	S	519
30029	hprd	12226093	http://hprd.org/ptms?hprd_id=01142&isoform_id=01142_4&isoform_name=Isoform_4		INFERRED_ALTERNATIVE_ISOFORM	P10636	S	144	P10636	S	519
30029	hprd	9199504	http://hprd.org/ptms?hprd_id=01142&isoform_id=01142_4&isoform_name=Isoform_4		INFERRED_ALTERNATIVE_ISOFORM	P10636	S	144	P10636	S	519
30029	hprd	19413330	http://hprd.org/ptms?hprd_id=01142&isoform_id=01142_4&isoform_name=Isoform_4		INFERRED_ALTERNATIVE_ISOFORM	P10636	S	144	P10636	S	519
30029	hprd	19415658	http://hprd.org/ptms?hprd_id=01142&isoform_id=01142_4&isoform_name=Isoform_4		INFERRED_ALTERNATIVE_ISOFORM	P10636	S	144	P10636	S	519
30030	pid	9199504	http://pathwaycommons.org/pc12/Catalysis_63b24ec05e2ee9d9c5d6acc9ead6d58d		VALID	P10636	S	396
30030	pid	9202310	http://pathwaycommons.org/pc12/Catalysis_63b24ec05e2ee9d9c5d6acc9ead6d58d		VALID	P10636	S	396
30031	hprd	1330687	http://hprd.org/ptms?hprd_id=01142&isoform_id=01142_2&isoform_name=Isoform_2		INFERRED_ALTERNATIVE_ISOFORM	P10636	S	202	P10636	S	519
30031	hprd	9771888	http://hprd.org/ptms?hprd_id=01142&isoform_id=01142_2&isoform_name=Isoform_2		INFERRED_ALTERNATIVE_ISOFORM	P10636	S	202	P10636	S	519
30031	hprd	9565682	http://hprd.org/ptms?hprd_id=01142&isoform_id=01142_2&isoform_name=Isoform_2		INFERRED_ALTERNATIVE_ISOFORM	P10636	S	202	P10636	S	519
30031	hprd	7566346	http://hprd.org/ptms?hprd_id=01142&isoform_id=01142_2&isoform_name=Isoform_2		INFERRED_ALTERNATIVE_ISOFORM	P10636	S	202	P10636	S	519
30031	hprd	9832145	http://hprd.org/ptms?hprd_id=01142&isoform_id=01142_2&isoform_name=Isoform_2		INFERRED_ALTERNATIVE_ISOFORM	P10636	S	202	P10636	S	519
30031	hprd	12387894	http://hprd.org/ptms?hprd_id=01142&isoform_id=01142_2&isoform_name=Isoform_2		INFERRED_ALTERNATIVE_ISOFORM	P10636	S	202	P10636	S	519
30031	hprd	12226093	http://hprd.org/ptms?hprd_id=01142&isoform_id=01142_2&isoform_name=Isoform_2		INFERRED_ALTERNATIVE_ISOFORM	P10636	S	202	P10636	S	519
30031	hprd	9199504	http://hprd.org/ptms?hprd_id=01142&isoform_id=01142_2&isoform_name=Isoform_2		INFERRED_ALTERNATIVE_ISOFORM	P10636	S	202	P10636	S	519
30031	hprd	19413330	http://hprd.org/ptms?hprd_id=01142&isoform_id=01142_2&isoform_name=Isoform_2		INFERRED_ALTERNATIVE_ISOFORM	P10636	S	202	P10636	S	519
30031	hprd	19415658	http://hprd.org/ptms?hprd_id=01142&isoform_id=01142_2&isoform_name=Isoform_2		INFERRED_ALTERNATIVE_ISOFORM	P10636	S	202	P10636	S	519
30031	reach	24367683		This result is as expected and indicates that Cdk5 phosphorylates tau at both Ser 396/404 and Ser 202/205 sites in differentiated PC12 cells [XREF_BIBR].	INFERRED_ALTERNATIVE_ISOFORM	P10636	S	202	P10636	S	519
30031	reach	12071639		Recent in vitro studies have shown that cdk5 phosphorylates tau at serine 199, serine 202, and threonine 205 and that p25, an activator of cdk5, is increased in Alzheimer disease (AD).	INFERRED_ALTERNATIVE_ISOFORM	P10636	S	202	P10636	S	519
30031	reach	12226093		Truncation of CDK5 activator p35 induces intensive phosphorylation of Ser202 and Thr205 of human tau.	INFERRED_ALTERNATIVE_ISOFORM	P10636	S	202	P10636	S	519
30031	reach	11086171		We have found that in rat forebrain (i) the inhibition of PP-2A has no significant effect on the activities of GSK-3, cdk5, cdc2 and PKA and the hyperphosphorylation of tau at Ser 198/199/202, Ser 396/404 and Ser 422 is largely due to reduced dephosphorylation by this phosphatase at these sites; (ii) that PP-1 upregulates the activities of GSK-3, cdk5 and cdc2; and (iii) that GSK-3 and or cdk5 and cdc2 phosphorylate tau at Ser 198/199/202, Ser396/404 and Ser 422.	INFERRED_ALTERNATIVE_ISOFORM	P10636	S	202	P10636	S	519
30031	reach	11086171		This unexpected effect of PP-1 on GSK-3 probably involves some upstream regulation the nature of which remains to be determined.In conclusion the present study in forebrain suggests that tau is phosphorylated at Ser 198/199/202, Ser 396/404 and Ser 422 by GSK-3 and or cdk5 and cdc2 and is dephosphorylated by PP-2A.	INFERRED_ALTERNATIVE_ISOFORM	P10636	S	202	P10636	S	519
30031	reach	26944284		This has important implications, as during brain development, tau is phosphorylated by the Cdk5-p39 complex at Ser-202 and Thr-205, but not by Cdk5-p35 [53].	INFERRED_ALTERNATIVE_ISOFORM	P10636	S	202	P10636	S	519
30031	reach	28785087		Cdk5 activity is also known to drive phosphorylation of tau at Ser202 XREF_BIBR, XREF_BIBR.	INFERRED_ALTERNATIVE_ISOFORM	P10636	S	202	P10636	S	519
30031	reach	24268883		Finally, tau can be phosphorylated at serine 199 by GSK3beta and serine 202 by GSK3beta, and Cdk5, 2 putative tau kinases.	INFERRED_ALTERNATIVE_ISOFORM	P10636	S	202	P10636	S	519
30031	sparser	27641626		Here, we found that Cdk5-p25 phosphorylated tau in vitro at Ser404, Ser235, Thr205 and Ser202 in this order.	INFERRED_ALTERNATIVE_ISOFORM	P10636	S	202	P10636	S	519
30031	sparser	27641626		These results indicate that Cdk5-p25 phosphorylates tau in the order Ser404, Ser235, Thr205 and Ser202.	INFERRED_ALTERNATIVE_ISOFORM	P10636	S	202	P10636	S	519
30031	sparser	27641626		Cdk5 phosphorylated tau at Ser404, Ser235, Thr205 and Ser202 in this order in vitro .	INFERRED_ALTERNATIVE_ISOFORM	P10636	S	202	P10636	S	519
30031	sparser	12071639		Recent in vitro studies have shown that cdk5 phosphorylates tau at serine 199, serine 202, and threonine 205 and that p25, an activator of cdk5, is increased in Alzheimer disease (AD).	INFERRED_ALTERNATIVE_ISOFORM	P10636	S	202	P10636	S	519
30031	sparser	26944284		This has important implications, as during brain development, tau is phosphorylated by the Cdk5-p39 complex at Ser-202 and Thr-205, but not by Cdk5-p35 [ xref ].	INFERRED_ALTERNATIVE_ISOFORM	P10636	S	202	P10636	S	519
30031	sparser	12387894		We found that the deglycosylated AD-tau was phosphorylated by cdk5 at Thr-181, Ser-199, Ser-202, Thr-205 and Ser-404 at a slower rate and to a smaller extent than the control-treated AD-tau ( Fig. 2 \\n ).	INFERRED_ALTERNATIVE_ISOFORM	P10636	S	202	P10636	S	519
30031	sparser	31698798		They found that CDK5 phosphorylates the AD-tau at Thr-181, Ser-199, Ser-202, Thr-205, and Ser-404 [ xref ].	INFERRED_ALTERNATIVE_ISOFORM	P10636	S	202	P10636	S	519
30031	hprd	1330687	http://hprd.org/ptms?hprd_id=01142&isoform_id=01142_1&isoform_name=Isoform_1		VALID	P10636	S	519
30031	hprd	9771888	http://hprd.org/ptms?hprd_id=01142&isoform_id=01142_1&isoform_name=Isoform_1		VALID	P10636	S	519
30031	hprd	9565682	http://hprd.org/ptms?hprd_id=01142&isoform_id=01142_1&isoform_name=Isoform_1		VALID	P10636	S	519
30031	hprd	7566346	http://hprd.org/ptms?hprd_id=01142&isoform_id=01142_1&isoform_name=Isoform_1		VALID	P10636	S	519
30031	hprd	9832145	http://hprd.org/ptms?hprd_id=01142&isoform_id=01142_1&isoform_name=Isoform_1		VALID	P10636	S	519
30031	hprd	12387894	http://hprd.org/ptms?hprd_id=01142&isoform_id=01142_1&isoform_name=Isoform_1		VALID	P10636	S	519
30031	hprd	12226093	http://hprd.org/ptms?hprd_id=01142&isoform_id=01142_1&isoform_name=Isoform_1		VALID	P10636	S	519
30031	hprd	9199504	http://hprd.org/ptms?hprd_id=01142&isoform_id=01142_1&isoform_name=Isoform_1		VALID	P10636	S	519
30031	hprd	19413330	http://hprd.org/ptms?hprd_id=01142&isoform_id=01142_1&isoform_name=Isoform_1		VALID	P10636	S	519
30031	hprd	19415658	http://hprd.org/ptms?hprd_id=01142&isoform_id=01142_1&isoform_name=Isoform_1		VALID	P10636	S	519
30031	signor	12226093	SIGNOR-251599	Phosphopeptide mapping revealed enhanced phosphorylation of ser(202)/thr(205) residues by p25-cdk5 considering the fact that phosphorylation of ser(202)/thr(205) antagonizes the tau-mediated nucleation of tubulin, p25-cdk5 may play a pivotal role in neuronal cell death in alzheimer's disease.	VALID	P10636	S	519
30031	signor	12226093	SIGNOR-92603	Phosphopeptide mapping revealed enhanced phosphorylation of ser(202)/thr(205) residues by p25-cdk5 considering the fact that phosphorylation of ser(202)/thr(205) antagonizes the tau-mediated nucleation of tubulin, p25-cdk5 may play a pivotal role in neuronal cell death in alzheimer's disease.	VALID	P10636	S	519
30031	signor	12387894	SIGNOR-249317	We found that cdk5 phosphorylated tau(441) at Thr-181, Ser-199, Ser-202, Thr-205, Thr-212, Ser-214, Thr-217, Thr-231, Ser-235, Ser-396, and Ser-404, but not at Ser-262, Ser-400, Thr-403, Ser-409, Ser-413, or Ser-422. GSK-3beta phosphorylated all the cdk5-catalyzed sites above except Ser-235.	VALID	P10636	S	519
30031	signor	12387894	SIGNOR-251588	We found that cdk5 phosphorylated tau(441) at Thr-181, Ser-199, Ser-202, Thr-205, Thr-212, Ser-214, Thr-217, Thr-231, Ser-235, Ser-396, and Ser-404, but not at Ser-262, Ser-400, Thr-403, Ser-409, Ser-413, or Ser-422. GSK-3beta phosphorylated all the cdk5-catalyzed sites above except Ser-235.	VALID	P10636	S	519
30031	hprd	9771888	http://hprd.org/ptms?hprd_id=01142&isoform_id=01142_3&isoform_name=Isoform_3		INFERRED_ALTERNATIVE_ISOFORM	P10636	S	144	P10636	S	519
30031	hprd	9565682	http://hprd.org/ptms?hprd_id=01142&isoform_id=01142_3&isoform_name=Isoform_3		INFERRED_ALTERNATIVE_ISOFORM	P10636	S	144	P10636	S	519
30031	hprd	7566346	http://hprd.org/ptms?hprd_id=01142&isoform_id=01142_3&isoform_name=Isoform_3		INFERRED_ALTERNATIVE_ISOFORM	P10636	S	144	P10636	S	519
30031	hprd	12387894	http://hprd.org/ptms?hprd_id=01142&isoform_id=01142_3&isoform_name=Isoform_3		INFERRED_ALTERNATIVE_ISOFORM	P10636	S	144	P10636	S	519
30031	hprd	1330687	http://hprd.org/ptms?hprd_id=01142&isoform_id=01142_3&isoform_name=Isoform_3		INFERRED_ALTERNATIVE_ISOFORM	P10636	S	144	P10636	S	519
30031	hprd	9832145	http://hprd.org/ptms?hprd_id=01142&isoform_id=01142_3&isoform_name=Isoform_3		INFERRED_ALTERNATIVE_ISOFORM	P10636	S	144	P10636	S	519
30031	hprd	12226093	http://hprd.org/ptms?hprd_id=01142&isoform_id=01142_3&isoform_name=Isoform_3		INFERRED_ALTERNATIVE_ISOFORM	P10636	S	144	P10636	S	519
30031	hprd	9199504	http://hprd.org/ptms?hprd_id=01142&isoform_id=01142_3&isoform_name=Isoform_3		INFERRED_ALTERNATIVE_ISOFORM	P10636	S	144	P10636	S	519
30031	hprd	19413330	http://hprd.org/ptms?hprd_id=01142&isoform_id=01142_3&isoform_name=Isoform_3		INFERRED_ALTERNATIVE_ISOFORM	P10636	S	144	P10636	S	519
30031	hprd	19415658	http://hprd.org/ptms?hprd_id=01142&isoform_id=01142_3&isoform_name=Isoform_3		INFERRED_ALTERNATIVE_ISOFORM	P10636	S	144	P10636	S	519
30031	hprd	1330687	http://hprd.org/ptms?hprd_id=01142&isoform_id=01142_4&isoform_name=Isoform_4		INFERRED_ALTERNATIVE_ISOFORM	P10636	S	144	P10636	S	519
30031	hprd	9771888	http://hprd.org/ptms?hprd_id=01142&isoform_id=01142_4&isoform_name=Isoform_4		INFERRED_ALTERNATIVE_ISOFORM	P10636	S	144	P10636	S	519
30031	hprd	9565682	http://hprd.org/ptms?hprd_id=01142&isoform_id=01142_4&isoform_name=Isoform_4		INFERRED_ALTERNATIVE_ISOFORM	P10636	S	144	P10636	S	519
30031	hprd	7566346	http://hprd.org/ptms?hprd_id=01142&isoform_id=01142_4&isoform_name=Isoform_4		INFERRED_ALTERNATIVE_ISOFORM	P10636	S	144	P10636	S	519
30031	hprd	9832145	http://hprd.org/ptms?hprd_id=01142&isoform_id=01142_4&isoform_name=Isoform_4		INFERRED_ALTERNATIVE_ISOFORM	P10636	S	144	P10636	S	519
30031	hprd	12387894	http://hprd.org/ptms?hprd_id=01142&isoform_id=01142_4&isoform_name=Isoform_4		INFERRED_ALTERNATIVE_ISOFORM	P10636	S	144	P10636	S	519
30031	hprd	12226093	http://hprd.org/ptms?hprd_id=01142&isoform_id=01142_4&isoform_name=Isoform_4		INFERRED_ALTERNATIVE_ISOFORM	P10636	S	144	P10636	S	519
30031	hprd	9199504	http://hprd.org/ptms?hprd_id=01142&isoform_id=01142_4&isoform_name=Isoform_4		INFERRED_ALTERNATIVE_ISOFORM	P10636	S	144	P10636	S	519
30031	hprd	19413330	http://hprd.org/ptms?hprd_id=01142&isoform_id=01142_4&isoform_name=Isoform_4		INFERRED_ALTERNATIVE_ISOFORM	P10636	S	144	P10636	S	519
30031	hprd	19415658	http://hprd.org/ptms?hprd_id=01142&isoform_id=01142_4&isoform_name=Isoform_4		INFERRED_ALTERNATIVE_ISOFORM	P10636	S	144	P10636	S	519
30032	hprd	1330687	http://hprd.org/ptms?hprd_id=01142&isoform_id=01142_2&isoform_name=Isoform_2		INFERRED_ALTERNATIVE_ISOFORM	P10636	S	202	P10636	S	519
30032	hprd	9771888	http://hprd.org/ptms?hprd_id=01142&isoform_id=01142_2&isoform_name=Isoform_2		INFERRED_ALTERNATIVE_ISOFORM	P10636	S	202	P10636	S	519
30032	hprd	9565682	http://hprd.org/ptms?hprd_id=01142&isoform_id=01142_2&isoform_name=Isoform_2		INFERRED_ALTERNATIVE_ISOFORM	P10636	S	202	P10636	S	519
30032	hprd	7566346	http://hprd.org/ptms?hprd_id=01142&isoform_id=01142_2&isoform_name=Isoform_2		INFERRED_ALTERNATIVE_ISOFORM	P10636	S	202	P10636	S	519
30032	hprd	9832145	http://hprd.org/ptms?hprd_id=01142&isoform_id=01142_2&isoform_name=Isoform_2		INFERRED_ALTERNATIVE_ISOFORM	P10636	S	202	P10636	S	519
30032	hprd	12387894	http://hprd.org/ptms?hprd_id=01142&isoform_id=01142_2&isoform_name=Isoform_2		INFERRED_ALTERNATIVE_ISOFORM	P10636	S	202	P10636	S	519
30032	hprd	12226093	http://hprd.org/ptms?hprd_id=01142&isoform_id=01142_2&isoform_name=Isoform_2		INFERRED_ALTERNATIVE_ISOFORM	P10636	S	202	P10636	S	519
30032	hprd	9199504	http://hprd.org/ptms?hprd_id=01142&isoform_id=01142_2&isoform_name=Isoform_2		INFERRED_ALTERNATIVE_ISOFORM	P10636	S	202	P10636	S	519
30032	hprd	19413330	http://hprd.org/ptms?hprd_id=01142&isoform_id=01142_2&isoform_name=Isoform_2		INFERRED_ALTERNATIVE_ISOFORM	P10636	S	202	P10636	S	519
30032	hprd	19415658	http://hprd.org/ptms?hprd_id=01142&isoform_id=01142_2&isoform_name=Isoform_2		INFERRED_ALTERNATIVE_ISOFORM	P10636	S	202	P10636	S	519
30032	hprd	1330687	http://hprd.org/ptms?hprd_id=01142&isoform_id=01142_1&isoform_name=Isoform_1		VALID	P10636	S	519
30032	hprd	9771888	http://hprd.org/ptms?hprd_id=01142&isoform_id=01142_1&isoform_name=Isoform_1		VALID	P10636	S	519
30032	hprd	9565682	http://hprd.org/ptms?hprd_id=01142&isoform_id=01142_1&isoform_name=Isoform_1		VALID	P10636	S	519
30032	hprd	7566346	http://hprd.org/ptms?hprd_id=01142&isoform_id=01142_1&isoform_name=Isoform_1		VALID	P10636	S	519
30032	hprd	9832145	http://hprd.org/ptms?hprd_id=01142&isoform_id=01142_1&isoform_name=Isoform_1		VALID	P10636	S	519
30032	hprd	12387894	http://hprd.org/ptms?hprd_id=01142&isoform_id=01142_1&isoform_name=Isoform_1		VALID	P10636	S	519
30032	hprd	12226093	http://hprd.org/ptms?hprd_id=01142&isoform_id=01142_1&isoform_name=Isoform_1		VALID	P10636	S	519
30032	hprd	9199504	http://hprd.org/ptms?hprd_id=01142&isoform_id=01142_1&isoform_name=Isoform_1		VALID	P10636	S	519
30032	hprd	19413330	http://hprd.org/ptms?hprd_id=01142&isoform_id=01142_1&isoform_name=Isoform_1		VALID	P10636	S	519
30032	hprd	19415658	http://hprd.org/ptms?hprd_id=01142&isoform_id=01142_1&isoform_name=Isoform_1		VALID	P10636	S	519
30032	signor	10737616	SIGNOR-249416	Using nanoelectrospray mass spectrometry, we have undertaken an extensive comparison of phosphorylation in vitro by several candidate tau kinases, namely, JNK, p38, ERK2, and glycogen synthase kinase 3beta (GSK3beta). Between 10 and 15 sites were identified for each kinase. The three MAP kinases phosphorylated Ser202 and Thr205 but not detectably Ser199, whereas conversely GSK3beta phosphorylated Ser199 but not detectably Ser202 or Thr205. Phosphorylated Ser404 was found with all of these kinases except JNK. The MAP kinases may not be strictly proline specific: p38 phosphorylated the nonproline sites Ser185, Thr245, Ser305, and Ser356, whereas ERK2 was the most strict. All of the sites detected except Thr245 and Ser305 are known or suspected phosphorylation sites in paired helical filament-tau extracted from Alzheimer brains. Thus, the three MAP kinases and GSK3beta are importantly all strong candidates as tau kinases that may be involved in the pathogenic hyperphosphorylation of tau in Alzheimer's disease.	VALID	P10636	S	519
30032	hprd	9771888	http://hprd.org/ptms?hprd_id=01142&isoform_id=01142_3&isoform_name=Isoform_3		INFERRED_ALTERNATIVE_ISOFORM	P10636	S	144	P10636	S	519
30032	hprd	9565682	http://hprd.org/ptms?hprd_id=01142&isoform_id=01142_3&isoform_name=Isoform_3		INFERRED_ALTERNATIVE_ISOFORM	P10636	S	144	P10636	S	519
30032	hprd	7566346	http://hprd.org/ptms?hprd_id=01142&isoform_id=01142_3&isoform_name=Isoform_3		INFERRED_ALTERNATIVE_ISOFORM	P10636	S	144	P10636	S	519
30032	hprd	12387894	http://hprd.org/ptms?hprd_id=01142&isoform_id=01142_3&isoform_name=Isoform_3		INFERRED_ALTERNATIVE_ISOFORM	P10636	S	144	P10636	S	519
30032	hprd	1330687	http://hprd.org/ptms?hprd_id=01142&isoform_id=01142_3&isoform_name=Isoform_3		INFERRED_ALTERNATIVE_ISOFORM	P10636	S	144	P10636	S	519
30032	hprd	9832145	http://hprd.org/ptms?hprd_id=01142&isoform_id=01142_3&isoform_name=Isoform_3		INFERRED_ALTERNATIVE_ISOFORM	P10636	S	144	P10636	S	519
30032	hprd	12226093	http://hprd.org/ptms?hprd_id=01142&isoform_id=01142_3&isoform_name=Isoform_3		INFERRED_ALTERNATIVE_ISOFORM	P10636	S	144	P10636	S	519
30032	hprd	9199504	http://hprd.org/ptms?hprd_id=01142&isoform_id=01142_3&isoform_name=Isoform_3		INFERRED_ALTERNATIVE_ISOFORM	P10636	S	144	P10636	S	519
30032	hprd	19413330	http://hprd.org/ptms?hprd_id=01142&isoform_id=01142_3&isoform_name=Isoform_3		INFERRED_ALTERNATIVE_ISOFORM	P10636	S	144	P10636	S	519
30032	hprd	19415658	http://hprd.org/ptms?hprd_id=01142&isoform_id=01142_3&isoform_name=Isoform_3		INFERRED_ALTERNATIVE_ISOFORM	P10636	S	144	P10636	S	519
30032	hprd	1330687	http://hprd.org/ptms?hprd_id=01142&isoform_id=01142_4&isoform_name=Isoform_4		INFERRED_ALTERNATIVE_ISOFORM	P10636	S	144	P10636	S	519
30032	hprd	9771888	http://hprd.org/ptms?hprd_id=01142&isoform_id=01142_4&isoform_name=Isoform_4		INFERRED_ALTERNATIVE_ISOFORM	P10636	S	144	P10636	S	519
30032	hprd	9565682	http://hprd.org/ptms?hprd_id=01142&isoform_id=01142_4&isoform_name=Isoform_4		INFERRED_ALTERNATIVE_ISOFORM	P10636	S	144	P10636	S	519
30032	hprd	7566346	http://hprd.org/ptms?hprd_id=01142&isoform_id=01142_4&isoform_name=Isoform_4		INFERRED_ALTERNATIVE_ISOFORM	P10636	S	144	P10636	S	519
30032	hprd	9832145	http://hprd.org/ptms?hprd_id=01142&isoform_id=01142_4&isoform_name=Isoform_4		INFERRED_ALTERNATIVE_ISOFORM	P10636	S	144	P10636	S	519
30032	hprd	12387894	http://hprd.org/ptms?hprd_id=01142&isoform_id=01142_4&isoform_name=Isoform_4		INFERRED_ALTERNATIVE_ISOFORM	P10636	S	144	P10636	S	519
30032	hprd	12226093	http://hprd.org/ptms?hprd_id=01142&isoform_id=01142_4&isoform_name=Isoform_4		INFERRED_ALTERNATIVE_ISOFORM	P10636	S	144	P10636	S	519
30032	hprd	9199504	http://hprd.org/ptms?hprd_id=01142&isoform_id=01142_4&isoform_name=Isoform_4		INFERRED_ALTERNATIVE_ISOFORM	P10636	S	144	P10636	S	519
30032	hprd	19413330	http://hprd.org/ptms?hprd_id=01142&isoform_id=01142_4&isoform_name=Isoform_4		INFERRED_ALTERNATIVE_ISOFORM	P10636	S	144	P10636	S	519
30032	hprd	19415658	http://hprd.org/ptms?hprd_id=01142&isoform_id=01142_4&isoform_name=Isoform_4		INFERRED_ALTERNATIVE_ISOFORM	P10636	S	144	P10636	S	519
30033	hprd	1330687	http://hprd.org/ptms?hprd_id=01142&isoform_id=01142_2&isoform_name=Isoform_2		INFERRED_ALTERNATIVE_ISOFORM	P10636	S	202	P10636	S	519
30033	hprd	9771888	http://hprd.org/ptms?hprd_id=01142&isoform_id=01142_2&isoform_name=Isoform_2		INFERRED_ALTERNATIVE_ISOFORM	P10636	S	202	P10636	S	519
30033	hprd	9565682	http://hprd.org/ptms?hprd_id=01142&isoform_id=01142_2&isoform_name=Isoform_2		INFERRED_ALTERNATIVE_ISOFORM	P10636	S	202	P10636	S	519
30033	hprd	7566346	http://hprd.org/ptms?hprd_id=01142&isoform_id=01142_2&isoform_name=Isoform_2		INFERRED_ALTERNATIVE_ISOFORM	P10636	S	202	P10636	S	519
30033	hprd	9832145	http://hprd.org/ptms?hprd_id=01142&isoform_id=01142_2&isoform_name=Isoform_2		INFERRED_ALTERNATIVE_ISOFORM	P10636	S	202	P10636	S	519
30033	hprd	12387894	http://hprd.org/ptms?hprd_id=01142&isoform_id=01142_2&isoform_name=Isoform_2		INFERRED_ALTERNATIVE_ISOFORM	P10636	S	202	P10636	S	519
30033	hprd	12226093	http://hprd.org/ptms?hprd_id=01142&isoform_id=01142_2&isoform_name=Isoform_2		INFERRED_ALTERNATIVE_ISOFORM	P10636	S	202	P10636	S	519
30033	hprd	9199504	http://hprd.org/ptms?hprd_id=01142&isoform_id=01142_2&isoform_name=Isoform_2		INFERRED_ALTERNATIVE_ISOFORM	P10636	S	202	P10636	S	519
30033	hprd	19413330	http://hprd.org/ptms?hprd_id=01142&isoform_id=01142_2&isoform_name=Isoform_2		INFERRED_ALTERNATIVE_ISOFORM	P10636	S	202	P10636	S	519
30033	hprd	19415658	http://hprd.org/ptms?hprd_id=01142&isoform_id=01142_2&isoform_name=Isoform_2		INFERRED_ALTERNATIVE_ISOFORM	P10636	S	202	P10636	S	519
30033	hprd	1330687	http://hprd.org/ptms?hprd_id=01142&isoform_id=01142_2&isoform_name=Isoform_2		INFERRED_ALTERNATIVE_ISOFORM	P10636	S	202	P10636	S	519
30033	hprd	9771888	http://hprd.org/ptms?hprd_id=01142&isoform_id=01142_2&isoform_name=Isoform_2		INFERRED_ALTERNATIVE_ISOFORM	P10636	S	202	P10636	S	519
30033	hprd	9565682	http://hprd.org/ptms?hprd_id=01142&isoform_id=01142_2&isoform_name=Isoform_2		INFERRED_ALTERNATIVE_ISOFORM	P10636	S	202	P10636	S	519
30033	hprd	7566346	http://hprd.org/ptms?hprd_id=01142&isoform_id=01142_2&isoform_name=Isoform_2		INFERRED_ALTERNATIVE_ISOFORM	P10636	S	202	P10636	S	519
30033	hprd	9832145	http://hprd.org/ptms?hprd_id=01142&isoform_id=01142_2&isoform_name=Isoform_2		INFERRED_ALTERNATIVE_ISOFORM	P10636	S	202	P10636	S	519
30033	hprd	12387894	http://hprd.org/ptms?hprd_id=01142&isoform_id=01142_2&isoform_name=Isoform_2		INFERRED_ALTERNATIVE_ISOFORM	P10636	S	202	P10636	S	519
30033	hprd	12226093	http://hprd.org/ptms?hprd_id=01142&isoform_id=01142_2&isoform_name=Isoform_2		INFERRED_ALTERNATIVE_ISOFORM	P10636	S	202	P10636	S	519
30033	hprd	9199504	http://hprd.org/ptms?hprd_id=01142&isoform_id=01142_2&isoform_name=Isoform_2		INFERRED_ALTERNATIVE_ISOFORM	P10636	S	202	P10636	S	519
30033	hprd	19413330	http://hprd.org/ptms?hprd_id=01142&isoform_id=01142_2&isoform_name=Isoform_2		INFERRED_ALTERNATIVE_ISOFORM	P10636	S	202	P10636	S	519
30033	hprd	19415658	http://hprd.org/ptms?hprd_id=01142&isoform_id=01142_2&isoform_name=Isoform_2		INFERRED_ALTERNATIVE_ISOFORM	P10636	S	202	P10636	S	519
30033	reach	21865886		Co-expressing GSK-3b with active JNK induced excessive phosphorylation of tau at Ser199, Ser202, Thr205, Thr212, Ser214, Thr231, Ser396, Ser400, Ser404 and Ser422 sites.	INFERRED_ALTERNATIVE_ISOFORM	P10636	S	202	P10636	S	519
30033	reach	28379300		We have demonstrated in vitro that RN2N inhibits the GSK3beta phosphorylation of tau at N-terminal sites (Ser202 and Thr231) but not at a C-terminal site (Ser404).	INFERRED_ALTERNATIVE_ISOFORM	P10636	S	202	P10636	S	519
30033	reach	24268883		Finally, tau can be phosphorylated at serine 199 by GSK3beta and serine 202 by GSK3beta, and Cdk5, 2 putative tau kinases.	INFERRED_ALTERNATIVE_ISOFORM	P10636	S	202	P10636	S	519
30033	sparser	23036273		Others have demonstrated that GSK-3 \\u03b2 phosphorylates Ser202, Ser214, and Ser396 on tau ( Ferrer et al., 2005; Lester-Coll et al., 2006; Takashima et al., 1998 ).	INFERRED_ALTERNATIVE_ISOFORM	P10636	S	202	P10636	S	519
30033	sparser	12387894		We found that the deglycosylated AD-tau was phosphorylated by GSK-3\\u03b2 at Thr-181, Ser-202, Thr-205, Thr-217, and Ser-404 at a slower rate and to a smaller extent than the control-treated AD-tau ( Fig. 3 \\n ), whereas the phosphorylation of AD-tau at Ser-199, Thr-212, Thr-231, or Ser-396 by GSK-3\\u03b2 was not significantly affected by deglycosylation.	INFERRED_ALTERNATIVE_ISOFORM	P10636	S	202	P10636	S	519
30033	sparser	30890929		The major PDPK of tau is GSK-3\\u03b2, which phosphorylates tau at Ser199, Ser202, Thr205, Thr212, Thr217, Ser396, and Ser404 with Ser199, Thr205 and Ser396 being the most favorable sites in cells (Liu et al., xref ; Qian et al., xref ).	INFERRED_ALTERNATIVE_ISOFORM	P10636	S	202	P10636	S	519
30033	hprd	1330687	http://hprd.org/ptms?hprd_id=01142&isoform_id=01142_1&isoform_name=Isoform_1		VALID	P10636	S	519
30033	hprd	9771888	http://hprd.org/ptms?hprd_id=01142&isoform_id=01142_1&isoform_name=Isoform_1		VALID	P10636	S	519
30033	hprd	9565682	http://hprd.org/ptms?hprd_id=01142&isoform_id=01142_1&isoform_name=Isoform_1		VALID	P10636	S	519
30033	hprd	7566346	http://hprd.org/ptms?hprd_id=01142&isoform_id=01142_1&isoform_name=Isoform_1		VALID	P10636	S	519
30033	hprd	9832145	http://hprd.org/ptms?hprd_id=01142&isoform_id=01142_1&isoform_name=Isoform_1		VALID	P10636	S	519
30033	hprd	12387894	http://hprd.org/ptms?hprd_id=01142&isoform_id=01142_1&isoform_name=Isoform_1		VALID	P10636	S	519
30033	hprd	12226093	http://hprd.org/ptms?hprd_id=01142&isoform_id=01142_1&isoform_name=Isoform_1		VALID	P10636	S	519
30033	hprd	9199504	http://hprd.org/ptms?hprd_id=01142&isoform_id=01142_1&isoform_name=Isoform_1		VALID	P10636	S	519
30033	hprd	19413330	http://hprd.org/ptms?hprd_id=01142&isoform_id=01142_1&isoform_name=Isoform_1		VALID	P10636	S	519
30033	hprd	19415658	http://hprd.org/ptms?hprd_id=01142&isoform_id=01142_1&isoform_name=Isoform_1		VALID	P10636	S	519
30033	signor	17078951	SIGNOR-150360	Here, we found that prephosphorylation by pka promotes gsk-3beta-catalyzed tau phosphorylation at thr181, ser199, ser202, thr205, thr217, thr231, ser396 and ser422	VALID	P10636	S	519
30033	signor	12387894	SIGNOR-249343	We found that cdk5 phosphorylated tau(441) at Thr-181, Ser-199, Ser-202, Thr-205, Thr-212, Ser-214, Thr-217, Thr-231, Ser-235, Ser-396, and Ser-404, but not at Ser-262, Ser-400, Thr-403, Ser-409, Ser-413, or Ser-422. GSK-3beta phosphorylated all the cdk5-catalyzed sites above except Ser-235.	VALID	P10636	S	519
30033	hprd	9771888	http://hprd.org/ptms?hprd_id=01142&isoform_id=01142_3&isoform_name=Isoform_3		INFERRED_ALTERNATIVE_ISOFORM	P10636	S	144	P10636	S	519
30033	hprd	9565682	http://hprd.org/ptms?hprd_id=01142&isoform_id=01142_3&isoform_name=Isoform_3		INFERRED_ALTERNATIVE_ISOFORM	P10636	S	144	P10636	S	519
30033	hprd	7566346	http://hprd.org/ptms?hprd_id=01142&isoform_id=01142_3&isoform_name=Isoform_3		INFERRED_ALTERNATIVE_ISOFORM	P10636	S	144	P10636	S	519
30033	hprd	12387894	http://hprd.org/ptms?hprd_id=01142&isoform_id=01142_3&isoform_name=Isoform_3		INFERRED_ALTERNATIVE_ISOFORM	P10636	S	144	P10636	S	519
30033	hprd	1330687	http://hprd.org/ptms?hprd_id=01142&isoform_id=01142_3&isoform_name=Isoform_3		INFERRED_ALTERNATIVE_ISOFORM	P10636	S	144	P10636	S	519
30033	hprd	9832145	http://hprd.org/ptms?hprd_id=01142&isoform_id=01142_3&isoform_name=Isoform_3		INFERRED_ALTERNATIVE_ISOFORM	P10636	S	144	P10636	S	519
30033	hprd	12226093	http://hprd.org/ptms?hprd_id=01142&isoform_id=01142_3&isoform_name=Isoform_3		INFERRED_ALTERNATIVE_ISOFORM	P10636	S	144	P10636	S	519
30033	hprd	9199504	http://hprd.org/ptms?hprd_id=01142&isoform_id=01142_3&isoform_name=Isoform_3		INFERRED_ALTERNATIVE_ISOFORM	P10636	S	144	P10636	S	519
30033	hprd	19413330	http://hprd.org/ptms?hprd_id=01142&isoform_id=01142_3&isoform_name=Isoform_3		INFERRED_ALTERNATIVE_ISOFORM	P10636	S	144	P10636	S	519
30033	hprd	19415658	http://hprd.org/ptms?hprd_id=01142&isoform_id=01142_3&isoform_name=Isoform_3		INFERRED_ALTERNATIVE_ISOFORM	P10636	S	144	P10636	S	519
30033	hprd	1330687	http://hprd.org/ptms?hprd_id=01142&isoform_id=01142_4&isoform_name=Isoform_4		INFERRED_ALTERNATIVE_ISOFORM	P10636	S	144	P10636	S	519
30033	hprd	9771888	http://hprd.org/ptms?hprd_id=01142&isoform_id=01142_4&isoform_name=Isoform_4		INFERRED_ALTERNATIVE_ISOFORM	P10636	S	144	P10636	S	519
30033	hprd	9565682	http://hprd.org/ptms?hprd_id=01142&isoform_id=01142_4&isoform_name=Isoform_4		INFERRED_ALTERNATIVE_ISOFORM	P10636	S	144	P10636	S	519
30033	hprd	7566346	http://hprd.org/ptms?hprd_id=01142&isoform_id=01142_4&isoform_name=Isoform_4		INFERRED_ALTERNATIVE_ISOFORM	P10636	S	144	P10636	S	519
30033	hprd	9832145	http://hprd.org/ptms?hprd_id=01142&isoform_id=01142_4&isoform_name=Isoform_4		INFERRED_ALTERNATIVE_ISOFORM	P10636	S	144	P10636	S	519
30033	hprd	12387894	http://hprd.org/ptms?hprd_id=01142&isoform_id=01142_4&isoform_name=Isoform_4		INFERRED_ALTERNATIVE_ISOFORM	P10636	S	144	P10636	S	519
30033	hprd	12226093	http://hprd.org/ptms?hprd_id=01142&isoform_id=01142_4&isoform_name=Isoform_4		INFERRED_ALTERNATIVE_ISOFORM	P10636	S	144	P10636	S	519
30033	hprd	9199504	http://hprd.org/ptms?hprd_id=01142&isoform_id=01142_4&isoform_name=Isoform_4		INFERRED_ALTERNATIVE_ISOFORM	P10636	S	144	P10636	S	519
30033	hprd	19413330	http://hprd.org/ptms?hprd_id=01142&isoform_id=01142_4&isoform_name=Isoform_4		INFERRED_ALTERNATIVE_ISOFORM	P10636	S	144	P10636	S	519
30033	hprd	19415658	http://hprd.org/ptms?hprd_id=01142&isoform_id=01142_4&isoform_name=Isoform_4		INFERRED_ALTERNATIVE_ISOFORM	P10636	S	144	P10636	S	519
30034	reach	30092268		In the tau P301L cell model, REG-1alpha overexpression increased tau phosphorylation at the S202 and T205 and S396 residues (early and late stages of abnormal phosphorylation, respectively) through the AKT and GSK3-beta pathway.	INFERRED_ALTERNATIVE_ISOFORM	P10636	S	202	P10636	S	519
30035	reach	20957377		AMPK failed to phosphorylate tau on Ser 202, Ser 214, or Ser 235, but triggered efficient phosphorylation on Thr 231 and Ser 396/404, and to a lesser extent on Ser 409 (XREF_FIG).	INFERRED_ALTERNATIVE_ISOFORM	P10636	S	202	P10636	S	519
30036	reach	29245902		COX-2 upregulation then stimulates the phosphorylation of tau at both Ser 202 and Ser 400/Thr 403/Ser 404 via PGI 2 and F 2alpha treatment either in i.c.v.-injected mice or in n2a cells.	INFERRED_ALTERNATIVE_ISOFORM	P10636	S	202	P10636	S	519
30036	sparser	29245902		COX-2 induced the phosphorylation of tau at the sites of both Ser 202 and Ser 400/Thr 403/Ser 404 via PGI 2 - and PGF 2\\u03b1 -dependent PI3-K/AKT, ERK1/2 and JNK/c-Jun activation pathways.	INFERRED_ALTERNATIVE_ISOFORM	P10636	S	202	P10636	S	519
30037	reach	29245902		In addition, high levels of PGI 2 and F 2alpha stimulated the phosphorylation of tau at both Ser 202 and Ser 400/Thr 403/Ser 404 via the PI3-K and AKT, ERK1/2 and JNK and c-Jun pathways.	INFERRED_ALTERNATIVE_ISOFORM	P10636	S	202	P10636	S	519
30037	reach	29245902		Consistent with this hypothesis, we found that PGI 2 and F 2alpha could increase the phosphorylation of tau at the sites of Ser202 and Ser 400/Thr 403/Ser 404.	INFERRED_ALTERNATIVE_ISOFORM	P10636	S	202	P10636	S	519
30037	reach	29245902		High accumulation of PGI 2 and F 2alpha induces the phosphorylation of tau at both Ser 202 and Ser 400/Thr 403/Ser 404 via the PI3-K and AKT, ERK1/2 and JNK and c-Jun pathways.	INFERRED_ALTERNATIVE_ISOFORM	P10636	S	202	P10636	S	519
30038	reach	29245902		As expected, the results showed that injection (i.c.v) of TNF-alpha (1 ng/5 microl) and ZnSO 4 (10 microg/5 microl) to the ventricles of mice obviously induced the phosphorylation of tau at the sites of Ser 202 and Ser 400/Thr 403/Ser 404.	INFERRED_ALTERNATIVE_ISOFORM	P10636	S	202	P10636	S	519
30038	reach	29245902		In addition, the phosphorylation of tau at the sites of Ser 202 and Ser 400/Thr 403/Ser 404 was also induced by the stimulation of ZnSO 4 and TNF-alpha in the hippocampus and cerebral cortex of mice.	INFERRED_ALTERNATIVE_ISOFORM	P10636	S	202	P10636	S	519
30039	reach	29245902		Consistent with this hypothesis, we found that PGI 2 and F 2alpha could increase the phosphorylation of tau at the sites of Ser202 and Ser 400/Thr 403/Ser 404.	INFERRED_ALTERNATIVE_ISOFORM	P10636	S	202	P10636	S	519
30039	reach	29245902		High accumulation of PGI 2 and F 2alpha induces the phosphorylation of tau at both Ser 202 and Ser 400/Thr 403/Ser 404 via the PI3-K and AKT, ERK1/2 and JNK and c-Jun pathways.	INFERRED_ALTERNATIVE_ISOFORM	P10636	S	202	P10636	S	519
30040	reach	25966642		Western blot analysis showed that CRP, in a time- and concentration dependent manner, induced the phosphorylation of tau at Ser202 and ser396 in SH-SY5Y cells.	INFERRED_ALTERNATIVE_ISOFORM	P10636	S	202	P10636	S	519
30041	reach	24073234		It is likely that the overlap in p-Tau epitopes [Thr212, Ser396/404 and Ser422] seen in PD striatum and DLB FC is due to p-JNK and/or p-p38MAPK, since p-p38MAPK can phosphorylate Tau at Ser46, Thr181, Ser202, Thr205, Thr212, Thr217, Thr231, Ser235, Ser356, Ser396 and Ser404, while p-JNK phosphorylates Tau at Thr212, Thr217, Ser396/404 and Ser422 [XREF_BIBR].	INFERRED_ALTERNATIVE_ISOFORM	P10636	S	202	P10636	S	519
30042	reach	17965932		Moreover, Abeta 1-40 and PrP 106-126 increased the levels of tau protein phosphorylated at Ser202 and Thr205.	INFERRED_ALTERNATIVE_ISOFORM	P10636	S	202	P10636	S	519
30043	reach	24529280		We detected a positive relationship between phospho-JNK and the density of AT8-ir NFTs and NTs during disease onset lending support to the observation that JNK activation mediates tau phosphorylation at Ser202 and Thr205 (AT8), a pretangle marker.	INFERRED_ALTERNATIVE_ISOFORM	P10636	S	202	P10636	S	519
30043	sparser	32437347		First, JNK phosphorylates TAU at Ser 202 / Thr 205 [ xref ], two phosphorylation epitopes identified in the present study.	INFERRED_ALTERNATIVE_ISOFORM	P10636	S	202	P10636	S	519
30044	reach	17906291		We found that Dyrk1A also phosphorylates Tau at Ser 202 and Ser 404 in vitro.	INFERRED_ALTERNATIVE_ISOFORM	P10636	S	202	P10636	S	519
30044	reach	21573099		Previous literature indicates that DYRK1A can phosphorylate tau protein on T212, S202, S404, and the 12E8 epitope (S262 and S356) XREF_BIBR, XREF_BIBR, XREF_BIBR, XREF_BIBR.	INFERRED_ALTERNATIVE_ISOFORM	P10636	S	202	P10636	S	519
30044	sparser	21843906		Although DYRK1A can phosphorylate tau at serine-202, in vitro, the efficiency of this reaction is low compared with that of Ser212 ( xref ).	INFERRED_ALTERNATIVE_ISOFORM	P10636	S	202	P10636	S	519
30044	sparser	17906291		We found that Dyrk1A also phosphorylates Tau at Ser-202 and Ser-404 in vitro.	INFERRED_ALTERNATIVE_ISOFORM	P10636	S	202	P10636	S	519
30044	sparser	24312003		Interestingly, DYRK1A phosphorylates serine 202 of tau protein and this phosphorylation induces a conformational change of tau which is pathological ( xref ).	INFERRED_ALTERNATIVE_ISOFORM	P10636	S	202	P10636	S	519
30044	sparser	30332805		DYRK1A induces tau phosphorylation at serine 202, threonine 212, and serine 404, sites that were found phosphorylated in AD brains.	INFERRED_ALTERNATIVE_ISOFORM	P10636	S	202	P10636	S	519
30044	signor	21215781	SIGNOR-171030	Dyrk1a phosphorylates tau at least at s202, t212 and s404, but t212 phosphorylation is known to initiate tau hyperphosphorylation by gsk3b (ryoo et al., 2007;woods et al., 2001) and has been demonstrated to have a role in alternative splicing of taumrna	VALID	P10636	S	519
30045	reach	28280340		CRM-CL and LIP could inhibit the phosphorylation of p38, JNK, and tau protein at Ser202 and avert serious degeneration of Abeta insulted neurons.	INFERRED_ALTERNATIVE_ISOFORM	P10636	S	202	P10636	S	519
30046	reach	12226093		Truncation of CDK5 activator p35 induces intensive phosphorylation of Ser202 and Thr205 of human tau.	INFERRED_ALTERNATIVE_ISOFORM	P10636	S	202	P10636	S	519
30047	reach	25878277		Hyperphosphorylation of tau on S202 and T205 is mediated by cyclin dependent kinase 5 (Cdk5) in SMA disease condition, because tau phosphorylation at these sites is significantly reduced in Cdk5 knock-out mice; genetic knock-out of Cdk5 activating subunit p35 in an SMA mouse model also leads to reduced tau phosphorylation on S202 and T205 in the SMA; p35 (-/-) compound mutant mice.	INFERRED_ALTERNATIVE_ISOFORM	P10636	S	202	P10636	S	519
30048	reach	29743868		Conversely, peripheral insulin administration increased abnormal phosphorylation of tau at Ser202 in a dose dependent fashion in the CNS.	INFERRED_ALTERNATIVE_ISOFORM	P10636	S	202	P10636	S	519
30048	sparser	29743868		Conversely, peripheral insulin administration increased abnormal phosphorylation of tau at Ser202 in a dose-dependent fashion in the CNS (Freude et al., xref ).	INFERRED_ALTERNATIVE_ISOFORM	P10636	S	202	P10636	S	519
30049	reach	26492191		The hyperphosphorylation of Ser202 of Tau induced by GSK-3 contributes to ischemic neuronal injury [XREF_BIBR].	INFERRED_ALTERNATIVE_ISOFORM	P10636	S	202	P10636	S	519
30049	reach	11086171		We have found that in rat forebrain (i) the inhibition of PP-2A has no significant effect on the activities of GSK-3, cdk5, cdc2 and PKA and the hyperphosphorylation of tau at Ser 198/199/202, Ser 396/404 and Ser 422 is largely due to reduced dephosphorylation by this phosphatase at these sites; (ii) that PP-1 upregulates the activities of GSK-3, cdk5 and cdc2; and (iii) that GSK-3 and or cdk5 and cdc2 phosphorylate tau at Ser 198/199/202, Ser396/404 and Ser 422.	INFERRED_ALTERNATIVE_ISOFORM	P10636	S	202	P10636	S	519
30049	reach	11086171		This unexpected effect of PP-1 on GSK-3 probably involves some upstream regulation the nature of which remains to be determined.In conclusion the present study in forebrain suggests that tau is phosphorylated at Ser 198/199/202, Ser 396/404 and Ser 422 by GSK-3 and or cdk5 and cdc2 and is dephosphorylated by PP-2A.	INFERRED_ALTERNATIVE_ISOFORM	P10636	S	202	P10636	S	519
30049	sparser	26492191		Moreover, the level of phosphorylation of Tau on Ser-202 by GSK-3, which was increased in the CIR group, was significantly decreased in the BHD-treated group.	INFERRED_ALTERNATIVE_ISOFORM	P10636	S	202	P10636	S	519
30049	sparser	26492191		The hyperphosphorylation of Ser202 of Tau induced by GSK-3 contributes to ischemic neuronal injury [ xref ].	INFERRED_ALTERNATIVE_ISOFORM	P10636	S	202	P10636	S	519
30050	reach	22389813		Tau could be phosphorylated at Ser202 residue by extracellular regulated kinase (Erk) family and at Thr231 by glycogen synthase kinase 3 (GSK3).	INFERRED_ALTERNATIVE_ISOFORM	P10636	S	202	P10636	S	519
30051	reach	26696838		FGF-2 levels are increased in AD and it has been shown, in neural progenitor cells and in PC12 cells, that FGF-2 upregulation can increase GSK3 activity and induce the hyperphosphorylation of tau protein in various epitopes including S202, recognized by AT8.	INFERRED_ALTERNATIVE_ISOFORM	P10636	S	202	P10636	S	519
30052	reach	11086171		We have found that in rat forebrain (i) the inhibition of PP-2A has no significant effect on the activities of GSK-3, cdk5, cdc2 and PKA and the hyperphosphorylation of tau at Ser 198/199/202, Ser 396/404 and Ser 422 is largely due to reduced dephosphorylation by this phosphatase at these sites; (ii) that PP-1 upregulates the activities of GSK-3, cdk5 and cdc2; and (iii) that GSK-3 and or cdk5 and cdc2 phosphorylate tau at Ser 198/199/202, Ser396/404 and Ser 422.	INFERRED_ALTERNATIVE_ISOFORM	P10636	S	202	P10636	S	519
30052	reach	11086171		This unexpected effect of PP-1 on GSK-3 probably involves some upstream regulation the nature of which remains to be determined.In conclusion the present study in forebrain suggests that tau is phosphorylated at Ser 198/199/202, Ser 396/404 and Ser 422 by GSK-3 and or cdk5 and cdc2 and is dephosphorylated by PP-2A.	INFERRED_ALTERNATIVE_ISOFORM	P10636	S	202	P10636	S	519
30053	reach	15051507		Moreover, the extracellular receptor kinase (ERK) and p38 factors phosphorylate tau protein in epitopes Ser 202 and Thr 205 [21], as well as the cdk5 and p35 system.	INFERRED_ALTERNATIVE_ISOFORM	P10636	S	202	P10636	S	519
30053	sparser	30658419		It could also inhibit the expression of phosphorylated p38 and phosphorylated tau protein at serine 202 by SK-N-MC cells [ xref ].	INFERRED_ALTERNATIVE_ISOFORM	P10636	S	202	P10636	S	519
30054	reach	15051507		Moreover, the extracellular receptor kinase (ERK) and p38 factors phosphorylate tau protein in epitopes Ser 202 and Thr 205 [21], as well as the cdk5 and p35 system.	INFERRED_ALTERNATIVE_ISOFORM	P10636	S	202	P10636	S	519
30054	sparser	22389813		Tau could be phosphorylated at Ser202 residue by extracellular regulated kinase (Erk) family and at Thr231 by glycogen synthase kinase 3 (GSK3).	INFERRED_ALTERNATIVE_ISOFORM	P10636	S	202	P10636	S	519
30055	reach	34432352		In sum, the results suggested that metformin can ameliorate the MC-LR-induced AD-like phenotype by preventing tau phosphorylation at Ser202, which was mainly mediated by mTOR-dependent PP2A and GSK-3\\u03b2 activation.	INFERRED_ALTERNATIVE_ISOFORM	P10636	S	202	P10636	S	519
30056	reach	34432352		In sum, the results suggested that metformin can ameliorate the MC-LR-induced AD-like phenotype by preventing tau phosphorylation at Ser202, which was mainly mediated by mTOR-dependent PP2A and GSK-3\\u03b2 activation.	INFERRED_ALTERNATIVE_ISOFORM	P10636	S	202	P10636	S	519
30057	reach	33469985		More intriguingly, we provide evidence that PKG phosphorylates tau at Ser214 but not at Ser202, a condition that could reduce the pathological aggregation of the protein shifting tau from a pro aggregant to a neuroprotective anti-aggregant conformation.	INFERRED_ALTERNATIVE_ISOFORM	P10636	S	202	P10636	S	519
30058	reach	33452442		We found that ALK phosphorylated human and mouse tau at multiple serine and threonine residues, including the AD epitopes PHF-1 (S396/S404), 12E8 (S262/S356), CP13 (S202) and pThr231\\u2010tau (Figs.	INFERRED_ALTERNATIVE_ISOFORM	P10636	S	202	P10636	S	519
30059	reach	26944284		This has important implications, as during brain development, tau is phosphorylated by the Cdk5-p39 complex at Ser-202 and Thr-205, but not by Cdk5-p35 [53].	INFERRED_ALTERNATIVE_ISOFORM	P10636	S	202	P10636	S	519
30059	sparser	26944284		This has important implications, as during brain development, tau is phosphorylated by the Cdk5-p39 complex at Ser-202 and Thr-205, but not by Cdk5-p35 [ xref ].	INFERRED_ALTERNATIVE_ISOFORM	P10636	S	202	P10636	S	519
30060	reach	30348994		Importantly, Tau -apoE2 mice showed an approximately twofold increase in phosphorylation of tau at Ser202 and Thr205 sites (AT8 immunoreactivity) compared with Tau -apoE3 or Tau -apoE4 mice (Fig.\\u00a01a, b; Supplementary Fig.\\u00a03a).	INFERRED_ALTERNATIVE_ISOFORM	P10636	S	202	P10636	S	519
30061	reach	31548435		Meanwhile, we found that overexpression of SGK1 markedly increased the expression of phosphorylated-GSK-3\\u03b2 at Ser9 (Supplementary Figure 1A\\u20131C) and induced a marked decrease in tau phosphorylation at Ser202/Thr205 (AT8) as compared to control (Supplementary Figure 1A and 1D), while total tau had no change (Supplementary Figure 1E), supporting that GSK activation is response for tau phosphorylation at Ser202/Thr205 (AT8) in SPS rats.	INFERRED_ALTERNATIVE_ISOFORM	P10636	S	202	P10636	S	519
30062	reach	32019603		Since TTBK1 can directly phosphorylate tau at Y197, S198, S199, S202 and S422 [6, 8, 47], as well as activate Cdk5 and GSK3\\u03b2, TTBK1 may contribute to neurite degeneration by phosphorylating tau protein.	INFERRED_ALTERNATIVE_ISOFORM	P10636	S	202	P10636	S	519
30062	sparser	16923168		Phosphopeptide mapping and immunoblotting analysis confirmed a direct tau phosphorylation by TTBK1 at Ser198, Ser199, Ser202 and Ser422, which are also phosphorylated in PHFs.	INFERRED_ALTERNATIVE_ISOFORM	P10636	S	202	P10636	S	519
30062	sparser	32019603		TTBK1 directly phosphorylates tau protein at Y197, S198, S199, S202 and S422 in vitro, and also enhances tau phosphorylation via unique activation of cyclin-dependent kinase 5 (Cdk5) upon dissociation of G-actin from Cdk5 in vitro and in vivo [ xref \\u2013 xref ].	INFERRED_ALTERNATIVE_ISOFORM	P10636	S	202	P10636	S	519
30062	sparser	32019603		Since TTBK1 can directly phosphorylate tau at Y197, S198, S199, S202 and S422 [ xref , xref , xref ], as well as activate Cdk5 and GSK3\\u03b2, TTBK1 may contribute to neurite degeneration by phosphorylating tau protein.	INFERRED_ALTERNATIVE_ISOFORM	P10636	S	202	P10636	S	519
30062	signor	16923168	SIGNOR-148974	Direct tau phosphorylation by ttbk1 at ser198, ser199, ser202 and ser422, which are also phosphorylated in phfs. Ttbk1 also induces tau aggregation in human neuronal cells in a dose-dependent manner. We conclude that ttbk1 is a neuron-specific dual kinase involved in tau phosphorylation at ad-related sites and is also associated with tau aggregation.	VALID	P10636	S	519
30063	reach	29382127		Freude and co-workers reported that brain insulin receptor specifically modulates TAU phosphorylation at Ser202, a key site which predisposes for tangle formation after peripheral insulin injection in mice [XREF_BIBR].	INFERRED_ALTERNATIVE_ISOFORM	P10636	S	202	P10636	S	519
30064	reach	19623258		NMDA receptor agonists, glutamate and NMDA at equimolar concentrations (500 nM) increased tau phosphorylation at serine 199/202 (AT8) and threonine 231 (AT-180), similar to QA.	INFERRED_ALTERNATIVE_ISOFORM	P10636	S	202	P10636	S	519
30065	sparser	27641626		Here, we found that Cdk5-p25 phosphorylated tau in vitro at Ser404, Ser235, Thr205 and Ser202 in this order.	INFERRED_ALTERNATIVE_ISOFORM	P10636	S	202	P10636	S	519
30065	sparser	27641626		These results indicate that Cdk5-p25 phosphorylates tau in the order Ser404, Ser235, Thr205 and Ser202.	INFERRED_ALTERNATIVE_ISOFORM	P10636	S	202	P10636	S	519
30066	sparser	27641626		Here, we found that Cdk5-p25 phosphorylated tau in vitro at Ser404, Ser235, Thr205 and Ser202 in this order.	INFERRED_ALTERNATIVE_ISOFORM	P10636	S	202	P10636	S	519
30066	sparser	27641626		These results indicate that Cdk5-p25 phosphorylates tau in the order Ser404, Ser235, Thr205 and Ser202.	INFERRED_ALTERNATIVE_ISOFORM	P10636	S	202	P10636	S	519
30067	sparser	27641626		Here, we found that Cdk5-p25 phosphorylated tau in vitro at Ser404, Ser235, Thr205 and Ser202 in this order.	INFERRED_ALTERNATIVE_ISOFORM	P10636	S	202	P10636	S	519
30067	sparser	27641626		These results indicate that Cdk5-p25 phosphorylates tau in the order Ser404, Ser235, Thr205 and Ser202.	INFERRED_ALTERNATIVE_ISOFORM	P10636	S	202	P10636	S	519
30068	sparser	18978948		Co-administration of LM11A-24 or -31 almost entirely prevented A\\u03b2-induced tau Ser 202 phosphorylation ( xref ).	INFERRED_ALTERNATIVE_ISOFORM	P10636	S	202	P10636	S	519
30068	sparser	28750690		Similar to their effects on the A\\u03b2 42 -\\u03b17nAChR association, apoE 133\\u2013149 and apoE 141\\u2013148 significantly increased A\\u03b2 42 -induced tau phosphorylation on Serine 202 , Threonine 231 , and Threonine 181 by 20.5\\u2009\\u00b1\\u20095.3 to 54.9\\u2009\\u00b1\\u200913.0% and 29.5\\u2009\\u00b1\\u20096.7 to 62.3\\u2009\\u00b1\\u200910.2%, respectively, starting at 0.05\\u00a0\\u03bcM (Fig.\\u00a0 xref ).	INFERRED_ALTERNATIVE_ISOFORM	P10636	S	202	P10636	S	519
30069	sparser	14552880		Using phospho-tau antibodies, an initial study showed that pp38 phosphorylated tau at Thr181, Ser202, Thr205, and Ser396 as well as Ser422 (Reynolds et al., 1997) .	INFERRED_ALTERNATIVE_ISOFORM	P10636	S	202	P10636	S	519
30070	sparser	26944284		This has important implications, as during brain development, tau is phosphorylated by the Cdk5-p39 complex at Ser-202 and Thr-205, but not by Cdk5-p35 [ xref ].	INFERRED_ALTERNATIVE_ISOFORM	P10636	S	202	P10636	S	519
30071	signor	14761950	SIGNOR-121705	Casein kinase 1 delta phosphorylates tau and disrupts its binding to microtubules.Here we characterized the contribution of one ck1 isoform, ckidelta, to the phosphorylation of tau at residues ser202/thr205 and ser396/ser404 in human embryonic kidney 293 cells.	VALID	P10636	S	519
30072	pid	9199504	http://pathwaycommons.org/pc12/Catalysis_f6fa9f69398eff607729159f922cade1		VALID	P10636	S	396
30072	pid	9202310	http://pathwaycommons.org/pc12/Catalysis_f6fa9f69398eff607729159f922cade1		VALID	P10636	S	396
30073	pid	9199504	http://pathwaycommons.org/pc12/Catalysis_63b24ec05e2ee9d9c5d6acc9ead6d58d		VALID	P10636	S	396
30073	pid	9202310	http://pathwaycommons.org/pc12/Catalysis_63b24ec05e2ee9d9c5d6acc9ead6d58d		VALID	P10636	S	396
30074	pid	16452634	http://pathwaycommons.org/pc12/Catalysis_d81da7fb99092b735148f4ec7826e9a6		INFERRED_ALTERNATIVE_ISOFORM	P10636	S	404	P10636	S	721
30074	pid	10601262	http://pathwaycommons.org/pc12/Catalysis_d81da7fb99092b735148f4ec7826e9a6		INFERRED_ALTERNATIVE_ISOFORM	P10636	S	404	P10636	S	721
30074	hprd	9565682	http://hprd.org/ptms?hprd_id=01142&isoform_id=01142_2&isoform_name=Isoform_2		VALID	P10636	S	396
30074	hprd	1181841	http://hprd.org/ptms?hprd_id=01142&isoform_id=01142_2&isoform_name=Isoform_2		VALID	P10636	S	396
30074	hprd	7566346	http://hprd.org/ptms?hprd_id=01142&isoform_id=01142_2&isoform_name=Isoform_2		VALID	P10636	S	396
30074	hprd	9832145	http://hprd.org/ptms?hprd_id=01142&isoform_id=01142_2&isoform_name=Isoform_2		VALID	P10636	S	396
30074	hprd	12387894	http://hprd.org/ptms?hprd_id=01142&isoform_id=01142_2&isoform_name=Isoform_2		VALID	P10636	S	396
30074	hprd	17078951	http://hprd.org/ptms?hprd_id=01142&isoform_id=01142_2&isoform_name=Isoform_2		VALID	P10636	S	396
30074	reach	28835279		However, consistent with our results, Tg APP-V7171 mice with the London mutation were found to have increased phosphorylation of tau at S396 and increased GSK3beta activity, but no change in total levels of GSK3beta and GSK3beta phosphorylated at serine 9 [XREF_BIBR].	VALID	P10636	S	396
30074	reach	29408874		Phosphorylation of tau at S396 is significantly reduced by a GSK3beta knockdown, whereas phosphorylation of T181 not reduced by suppression of GSK3beta in SH-SY5Y cells [XREF_BIBR].	VALID	P10636	S	396
30074	reach	27349344		Active GSK-3beta can cause hyperphosphorylation of the tau protein at Ser396 XREF_BIBR, and its upstream enzyme, activated Akt, increases Abeta protease levels.	VALID	P10636	S	396
30074	reach	24165324		Furthermore, we found that LRRK2 mediated activation of GSK-3beta induces high phosphorylation of tau at Ser396 in SH-SY5Y cells.	VALID	P10636	S	396
30074	reach	27965573		GSK-3beta phosphorylates tau at individual sites, especially at S396, as its favorite site.	VALID	P10636	S	396
30074	reach	16420965		They demonstrated by both sequential immunofluorescence and immunoblotting that over-expression of GSK-3beta had caused increased Tau phosphorylation at Ser396 and Ser404.	VALID	P10636	S	396
30074	reach	23333093		The overexpression of GSK3beta in COS-7 cells leads to phosphorylation of tau at serine 199, serine 396 and serine 413 [23].	VALID	P10636	S	396
30074	reach	25219467		We found that overexpression of GSK-3beta increased tau phosphorylation at Ser199, Thr205, and Ser396.	VALID	P10636	S	396
30074	reach	25192600		Moreover, TAT-Drp1-SpS did not affect GSK3beta phosphorylating Tau at Ser 396 residue, which proved the specificity of TAT-Drp1-SpS.	VALID	P10636	S	396
30074	reach	25192600		In addition, in presented data, we observed that Ser 44 serves as the priming site for Ser 40 of Drp1 when phosphorylated by GSK3beta, which is similar to the case that GSK3beta phosphorylate Tau at Ser 396 and Ser 400 residues (Cho and Johnson, 2003; Wang et al., 1998).	VALID	P10636	S	396
30074	reach	29704550		GSK-3beta is known to promote the expression of tau phosphorylation at Ser 396/404 (PHF1) (Luong et al., 2000).	VALID	P10636	S	396
30074	reach	27078700		Moreover, tau phosphorylation at Ser396, Ser199, Ser422 and Ser202 are mainly modulated by GSK-3beta.78 Therefore, the increased level of tau phosphorylation at Ser396, Ser199, Ser422 and Ser202is mainly caused by the activation of GSK-3beta.	VALID	P10636	S	396
30074	reach	19616957		GSK-3beta phosphorylates tau at the specific sites; serine residue 199 and serine residue 396.	VALID	P10636	S	396
30074	reach	27073700		Recent studies have shown that NMDAR induced GSK3beta phosphorylation of tau at Ser 396 is required for hippocampal LTD by enhancing the interaction between the GluA2 subunits of AMPARs with the protein interacting with C-kinase 1 (PICK1) [XREF_BIBR, XREF_BIBR], a process that is fundamental for AMPAR internalization and/or intracellular retention during LTD [XREF_BIBR - XREF_BIBR].	VALID	P10636	S	396
30074	rlimsp	16519507		Glycogen synthase kinase 3beta phosphorylates Alzheimer's disease-specific Ser396 of microtubule-associated protein tau by a sequential mechanism.	VALID	P10636	S	396
30074	sparser	25641096		Excitotoxicity induced by KA leads to truncation of GSK-3\\u03b2 and increase in tau phosphorylation at GSK-3\\u03b2 favorite sites, Ser 199 and Ser 396 in mouse brain.	VALID	P10636	S	396
30074	sparser	24646911		Increased tau phosphorylation at Ser396 by GSK-3\\u03b2 has been discovered in synapse-enriched fractions taken from PD brains [ xref ].	VALID	P10636	S	396
30074	sparser	23036273		Others have demonstrated that GSK-3 \\u03b2 phosphorylates Ser202, Ser214, and Ser396 on tau ( Ferrer et al., 2005; Lester-Coll et al., 2006; Takashima et al., 1998 ).	VALID	P10636	S	396
30074	sparser	12387894		We found that the deglycosylated AD-tau was phosphorylated by GSK-3\\u03b2 at Thr-181, Ser-202, Thr-205, Thr-217, and Ser-404 at a slower rate and to a smaller extent than the control-treated AD-tau ( Fig. 3 \\n ), whereas the phosphorylation of AD-tau at Ser-199, Thr-212, Thr-231, or Ser-396 by GSK-3\\u03b2 was not significantly affected by deglycosylation.	VALID	P10636	S	396
30074	sparser	25192600		In addition, in presented data, we observed that Ser 44 serves as the priming site for Ser 40 of Drp1 when phosphorylated by GSK3\\u03b2, which is similar to the case that GSK3\\u03b2 phosphorylate Tau at Ser 396 and Ser 400 residues ( Cho and Johnson, 2003; Wang et\\u00a0al., 1998 ).	VALID	P10636	S	396
30074	sparser	30890929		The major PDPK of tau is GSK-3\\u03b2, which phosphorylates tau at Ser199, Ser202, Thr205, Thr212, Thr217, Ser396, and Ser404 with Ser199, Thr205 and Ser396 being the most favorable sites in cells (Liu et al., xref ; Qian et al., xref ).	VALID	P10636	S	396
30074	sparser	22690349		GSK-3 \\u03b2 can phosphorylate tau on Ser 199 , Thr 231 , Ser 396 , Ser 400 , Ser 404 , and Ser 413 in vivo and in vitro (numbered according to the longest tau isoform), residues that are mostly phosphorylated in PHF-tau [ xref ].	VALID	P10636	S	396
30074	sparser	29381861		Soutar et al. demonstrated that the specific sites T231, T235, and S396 on tau proteins are solely phosphorylated by GSK-3 \\u03b2 but not GSK-3 \\u03b1 , xref giving an evidence of substrate specificity between two isoforms.	VALID	P10636	S	396
30074	sparser	32714591		In this report, the phosphorylated GSK-3\\u03b2 phosphorylates tau at Ser 396 . tau phosphorylation at Ser 396 was elevated in cells overexpressing LRRK2 G2019S compared with those overexpressing WT LRRK2.	VALID	P10636	S	396
30074	sparser	33895139		Tau is commonly phosphorylated on S396 by GSK3-\\u03b2, and on as many as 40 other residues by several kinase signaling pathways, including CDK5 ( xref ) and the MAPK family members ERK1/2 ( xref , xref ), p38 MAPK-\\u03b3 ( xref ), and c-Jun terminal kinase ( xref , xref ), all of which have been studied in AD and other contexts.	VALID	P10636	S	396
30074	sparser	31640277		This finding indicated that the phosphorylation of Tau Ser214, Ser262, and Ser409 by PKA was increased, whereas the phosphorylation of Tau Ser231 and Ser396 by GSK3\\u03b2 was decreased, resulting in no overall change in total Tau ( xref C,D).	VALID	P10636	S	396
30074	sparser	29725295		GSK-3\\u03b2 hyperphosphorylated human recombinant tau at positions tau-S199, tau-T231 and tau-S396 gave a strong band of approximately 60 kDa size (Figure xref ).	VALID	P10636	S	396
30074	signor	20679343	SIGNOR-167286	Alzheimer disease neurons are characterized by extraneuronal plaques formed by aggregated amyloid-? Peptide and by intraneuronal tangles composed of fibrillar aggregates of the microtubule-associated tau protein. Tau is mostly found in a hyperphosphorylated form in these tangleswe find that three residues can be phosphorylated (ser-396, ser-400, and ser-404) by gsk3?	VALID	P10636	S	396
30075	hprd	9565682	http://hprd.org/ptms?hprd_id=01142&isoform_id=01142_2&isoform_name=Isoform_2		VALID	P10636	S	396
30075	hprd	1181841	http://hprd.org/ptms?hprd_id=01142&isoform_id=01142_2&isoform_name=Isoform_2		VALID	P10636	S	396
30075	hprd	7566346	http://hprd.org/ptms?hprd_id=01142&isoform_id=01142_2&isoform_name=Isoform_2		VALID	P10636	S	396
30075	hprd	9832145	http://hprd.org/ptms?hprd_id=01142&isoform_id=01142_2&isoform_name=Isoform_2		VALID	P10636	S	396
30075	hprd	12387894	http://hprd.org/ptms?hprd_id=01142&isoform_id=01142_2&isoform_name=Isoform_2		VALID	P10636	S	396
30075	hprd	17078951	http://hprd.org/ptms?hprd_id=01142&isoform_id=01142_2&isoform_name=Isoform_2		VALID	P10636	S	396
30075	reach	24367683		This result is as expected and indicates that Cdk5 phosphorylates tau at both Ser 396/404 and Ser 202/205 sites in differentiated PC12 cells [XREF_BIBR].	VALID	P10636	S	396
30075	reach	22761989		These results could be explained by a lesser activity of Cdk5 at CP13, AT8 and Tau-1 phosphorylation sites XREF_BIBR since the activation of Cdk5 in neuroblastoma cells leads to a smaller increase of phosphorylation at Ser202 and Thr205 than at Thr231 and Ser235 and does not increase tau phosphorylation at Ser396 and Ser404 XREF_BIBR.	VALID	P10636	S	396
30075	reach	11086171		We have found that in rat forebrain (i) the inhibition of PP-2A has no significant effect on the activities of GSK-3, cdk5, cdc2 and PKA and the hyperphosphorylation of tau at Ser 198/199/202, Ser 396/404 and Ser 422 is largely due to reduced dephosphorylation by this phosphatase at these sites; (ii) that PP-1 upregulates the activities of GSK-3, cdk5 and cdc2; and (iii) that GSK-3 and or cdk5 and cdc2 phosphorylate tau at Ser 198/199/202, Ser396/404 and Ser 422.	VALID	P10636	S	396
30075	reach	11086171		This unexpected effect of PP-1 on GSK-3 probably involves some upstream regulation the nature of which remains to be determined.In conclusion the present study in forebrain suggests that tau is phosphorylated at Ser 198/199/202, Ser 396/404 and Ser 422 by GSK-3 and or cdk5 and cdc2 and is dephosphorylated by PP-2A.	VALID	P10636	S	396
30075	reach	33809910		In opposition to CDK5, which phosphorylates Tau in (Ser396) residue, the MAP kinase family may phosphorylate Tau at both (Ser396) as well as (Ser416) epitope [XREF_BIBR, XREF_BIBR, XREF_BIBR].	VALID	P10636	S	396
30075	sparser	24646911		Additionally, prephosphorylation of tau by PKA slightly promotes tau phosphorylation by cdk5 kinase at Ser396 and inhibits its phosphorylation at Ser202, Thr212, Thr217 and Ser404 [ xref ].	VALID	P10636	S	396
30076	reach	24853415		XREF_BIBR, XREF_BIBR, XREF_BIBR, XREF_BIBR In cell cultures, DAPK1, but not the kinase deficient mutant K42A, increased tau phosphorylation at Thr231, Ser262, and Ser396.	VALID	P10636	S	396
30076	sparser	23948915		Expression of DAPK1 induced tau hyperphosphorylation at Thr231, Ser262, and Ser396 with no effects on protein phosphatase 2A, glycogen synthase kinase-3\\u03b2, protein kinase A, calcium/calmodulin dependent protein kinase II, cell division cycle 2, or cyclin dependent protein kinase 5.	VALID	P10636	S	396
30076	sparser	23948915		These data suggest that tau hyperphosphorylation at Thr231, Ser262, and Ser396 by DAPK1 renders the cells more resistant to the kinase-induced apoptotic cell death, providing new insights into the tau-involved apoptotic abortion in the course of chronic neurodegeneration.	VALID	P10636	S	396
30077	reach	29042207		Here, we report that CCH induced miR-132 deficiency and increased tau phosphorylation at Ser396 while tau expression was not influenced.	VALID	P10636	S	396
30078	reach	28877763		Interestingly, we show here that Syk overexpression in SH-SY5Y cells increases tau phosphorylation and total tau levels (Y18, S396/404, DA9).	VALID	P10636	S	396
30079	reach	28790888		Abeta significantly induced the phosphorylation of tau at Thr 212 and Ser 396.	VALID	P10636	S	396
30079	sparser	28790888		A\\u03b2 significantly induced the phosphorylation of tau at Thr 212 and Ser 396 (Figure xref ).	VALID	P10636	S	396
30079	sparser	24188406		The results indicated that curcumin inhibits A\\u03b2-induced tau phosphorylation at Thr231 and Ser396, over-expression of HDAC6, and decrease in phosphorylation of glycogen synthase kinase-3\\u03b2 (GSK-3\\u03b2) at Ser9.	VALID	P10636	S	396
30080	reach	24646911		In vitro assays showed that AMPK can directly phosphorylate tau at Thr231 and Ser396/404.	VALID	P10636	S	396
30080	reach	20957377		Finally, in vitro assays showed that AMPK can directly phosphorylate tau at Thr 231 and Ser 396/404.	VALID	P10636	S	396
30080	reach	22367557		AMPK can also directly phosphorylate tau at Thr 231 and Ser 396/404.	VALID	P10636	S	396
30081	reach	25966642		Western blot analysis showed that CRP, in a time- and concentration dependent manner, induced the phosphorylation of tau at Ser202 and ser396 in SH-SY5Y cells.	VALID	P10636	S	396
30082	reach	27752081		This was further validated by Western blot analysis of cortical tissue that demonstrated that CRF overexpression increased tau phosphorylation on the Ser 396 / Ser 404 residues in female, but not male, CRF-OE mice.	VALID	P10636	S	396
30083	reach	24073234		It is likely that the overlap in p-Tau epitopes [Thr212, Ser396/404 and Ser422] seen in PD striatum and DLB FC is due to p-JNK and/or p-p38MAPK, since p-p38MAPK can phosphorylate Tau at Ser46, Thr181, Ser202, Thr205, Thr212, Thr217, Thr231, Ser235, Ser356, Ser396 and Ser404, while p-JNK phosphorylates Tau at Thr212, Thr217, Ser396/404 and Ser422 [XREF_BIBR].	VALID	P10636	S	396
30084	reach	24073234		It is likely that the overlap in p-Tau epitopes [Thr212, Ser396/404 and Ser422] seen in PD striatum and DLB FC is due to p-JNK and/or p-p38MAPK, since p-p38MAPK can phosphorylate Tau at Ser46, Thr181, Ser202, Thr205, Thr212, Thr217, Thr231, Ser235, Ser356, Ser396 and Ser404, while p-JNK phosphorylates Tau at Thr212, Thr217, Ser396/404 and Ser422 [XREF_BIBR].	VALID	P10636	S	396
30085	reach	28066266		MAPK1 (ERK2) can reduce phosphorylation of tau at S396.	VALID	P10636	S	396
30086	reach	24165324		Furthermore, we found that LRRK2 mediated activation of GSK-3beta induces high phosphorylation of tau at Ser396 in SH-SY5Y cells.	VALID	P10636	S	396
30087	reach	25352339		Interestingly, PKA does not phosphorylate tau at S396 and S404 residues, whereas GSK3beta does not phosphorylate tau at S262 residue suggesting that both kinases probably have an additive role in the induction of tauopathy by alphasyn.	VALID	P10636	S	396
30088	reach	27221467		Decreased ROCK1 protein levels reduced PTEN phosphorylation at Ser380/Thr382/Thr383, and increased tau phosphorylation at Ser396 (XREF_FIG).	VALID	P10636	S	396
30089	reach	29570615		Finally, JNK phosphorylates tau at serine 396 (Ser396) and threonine 221 (Thr221).	VALID	P10636	S	396
30089	reach	34819867		ERK and JNK (MAPK family) activation can also phosphorylate Tau protein at ser396 and ser404 sites.	VALID	P10636	S	396
30089	sparser	29570615		Finally, JNK phosphorylates tau at serine 396 (Ser396) and threonine 221 (Thr221).	VALID	P10636	S	396
30090	reach	16519507		Glycogen synthase kinase 3beta phosphorylates Alzheimer 's disease specific Ser396 of microtubule associated protein tau by a sequential mechanism.	VALID	P10636	S	396
30091	reach	11086171		We have found that in rat forebrain (i) the inhibition of PP-2A has no significant effect on the activities of GSK-3, cdk5, cdc2 and PKA and the hyperphosphorylation of tau at Ser 198/199/202, Ser 396/404 and Ser 422 is largely due to reduced dephosphorylation by this phosphatase at these sites; (ii) that PP-1 upregulates the activities of GSK-3, cdk5 and cdc2; and (iii) that GSK-3 and or cdk5 and cdc2 phosphorylate tau at Ser 198/199/202, Ser396/404 and Ser 422.	VALID	P10636	S	396
30091	reach	11086171		This unexpected effect of PP-1 on GSK-3 probably involves some upstream regulation the nature of which remains to be determined.In conclusion the present study in forebrain suggests that tau is phosphorylated at Ser 198/199/202, Ser 396/404 and Ser 422 by GSK-3 and or cdk5 and cdc2 and is dephosphorylated by PP-2A.	VALID	P10636	S	396
30091	sparser	28835279		MVBs are necessary for the sequestration of GSK3 [ xref ] which phosphorylates tau at serine 396 (S396).	VALID	P10636	S	396
30091	sparser	21776376		It appears, therefore, that the primary phosphorylation of Ser404 by GSK-3 can itself serve as a primed residue for the subsequent sequential phosphorylation of tau at Ser400 and Ser396 by GSK-3.	VALID	P10636	S	396
30091	sparser	7821426		Previous studies have shown that GSK-3 can phosphorylate Ser-199,\\nThr-231, Ser-235, Ser-396, Ser-404, and Ser-413 in human tau 40\\n[9,25].	VALID	P10636	S	396
30092	reach	11086171		We have found that in rat forebrain (i) the inhibition of PP-2A has no significant effect on the activities of GSK-3, cdk5, cdc2 and PKA and the hyperphosphorylation of tau at Ser 198/199/202, Ser 396/404 and Ser 422 is largely due to reduced dephosphorylation by this phosphatase at these sites; (ii) that PP-1 upregulates the activities of GSK-3, cdk5 and cdc2; and (iii) that GSK-3 and or cdk5 and cdc2 phosphorylate tau at Ser 198/199/202, Ser396/404 and Ser 422.	VALID	P10636	S	396
30092	reach	11086171		This unexpected effect of PP-1 on GSK-3 probably involves some upstream regulation the nature of which remains to be determined.In conclusion the present study in forebrain suggests that tau is phosphorylated at Ser 198/199/202, Ser 396/404 and Ser 422 by GSK-3 and or cdk5 and cdc2 and is dephosphorylated by PP-2A.	VALID	P10636	S	396
30093	reach	27078700		Moreover, tau phosphorylation at Ser396, Ser199, Ser422 and Ser202 are mainly modulated by GSK-3beta.78 Therefore, the increased level of tau phosphorylation at Ser396, Ser199, Ser422 and Ser202is mainly caused by the activation of GSK-3beta.	VALID	P10636	S	396
30093	reach	33091110		Interestingly, tau hyperphosphorylation was coupled to an increase in both ERK and JNK, known tau kinases that phosphorylate tau at S396 and S404 (Frasier et al., 2005; Kaul et al., 2011; Oaks et al., 2013).	VALID	P10636	S	396
30093	reach	31680797		The markers chosen were A\\u03b242, A\\u03b240, NFL, total tau, phosphorylated tau epitopes, T181 and S396, and calmodulin-binding, postsynaptic protein neurogranin (NRGN).	VALID	P10636	S	396
30093	sparser	21644996		PHF1 recognizes tau that is phosphorylated on serine amino acids 396 and 404 on the C-terminus of tau ( xref ).	VALID	P10636	S	396
30093	sparser	33091110		Interestingly, tau hyperphosphorylation was coupled to an increase in both ERK and JNK, known tau kinases that phosphorylate tau at S396 and S404 (Frasier et al., 2005; Kaul et al., 2011; Oaks et al., 2013).	VALID	P10636	S	396
30094	reach	33339170		Interestingly, in an in vitro kinase assay with purified GSK3alpha and tau, the addition of Abeta42 peptides stimulated GSK3alpha dependent phosphorylation of tau at Ser396, indicating that GSK3alpha is a link between the two pathological hallmarks found in the tissue of AD patients [XREF_BIBR].	VALID	P10636	S	396
30094	sparser	33339170		Interestingly, in an in vitro kinase assay with purified GSK3\\u03b1 and tau, the addition of A\\u03b242 peptides stimulated GSK3\\u03b1-dependent phosphorylation of tau at Ser396, indicating that GSK3\\u03b1 is a link between the two pathological hallmarks found in the tissue of AD patients [ xref ].	VALID	P10636	S	396
30094	sparser	33339170		The same study reported that GSK3\\u03b1, but not GSK3\\u03b2, preferentially promotes the synthesis and interaction with the pathological structure of the A\\u03b2 peptide that in turn stimulates GSK3\\u03b1 phosphorylation of tau at Ser396.	VALID	P10636	S	396
30095	reach	33421551		ACR markedly increased tau phosphorylation at Ser262 and Ser396/404 and inhibited the level of phosphorylation of glycogen synthase kinase 3beta (P-GSK3beta) at Ser9.	VALID	P10636	S	396
30096	reach	33452442		We found that ALK phosphorylated human and mouse tau at multiple serine and threonine residues, including the AD epitopes PHF-1 (S396/S404), 12E8 (S262/S356), CP13 (S202) and pThr231\\u2010tau (Figs.	VALID	P10636	S	396
30097	reach	31548435		A previous study has reported that ERK1/2 activation induces hyperphosphorylation of tau at Ser199 and Ser396 [29].	VALID	P10636	S	396
30097	reach	34819867		ERK and JNK (MAPK family) activation can also phosphorylate Tau protein at ser396 and ser404 sites.	VALID	P10636	S	396
30098	reach	31548435		Overexpression of SGK1 induced ERK1/2 activation and tau hyperphosphorylation at Ser199 and Ser396 in HEK293/tau cells.	VALID	P10636	S	396
30099	reach	33967735		In present study, we found that DHCR24 knock-down significantly lead to the hyperphosphorylation of tau sites at Thr181, Ser199, Thr231, Ser262, Ser396.	VALID	P10636	S	396
30099	reach	33967735		Compared with the no treatment or negative control group, we found that the level of four phosphorylated tau, including tau sites at Thr181, Ser199, Thr231, Ser262, and Ser396, are markedly increased by DHCR24 knock-down in SH-SY5Y cells (Figures 2A,B,E,F,I,J,M,N,Q,R).	VALID	P10636	S	396
30099	sparser	33967735		DHCR24 Knock-Down Induced Hyperphosphorylation of Tau at Thr181, Ser199, Thr231, Ser262, and Ser396.	VALID	P10636	S	396
30100	reach	32050516		CMS increased tau hyperphosphorylation at Ser396 and Ser404 compared to control groups; surprisingly, there is a trend towards CMS reducing GSK-3\\u03b2 protein levels (Figure 5D).	VALID	P10636	S	396
30100	reach	32050516		Accordingly, we found that CMS increased Ser396 and Ser404 Tau hyperphosphorylation, most pronounced in SAMP8, and promoted amyloid precursor protein (APP) gene expression in both mice strains.	VALID	P10636	S	396
30101	reach	21573099		Here we test the ability of harmine, and numerous additional beta-carboline compounds, to inhibit the DYRK1A dependent phosphorylation of tau protein on serine 396, serine 262/serine 356 (12E8 epitope), and threonine 231 in cell culture assays and in vitro phosphorylation assays.	VALID	P10636	S	396
30101	reach	21573099		DYRK1A can directly phosphorylate tau protein on serine 396 (XREF_FIG).	VALID	P10636	S	396
30101	reach	21573099		This is a somewhat striking observation since DYRK1A can clearly directly phosphorylate tau protein on serine 396 (XREF_FIG) and suggests at least two possibilities.	VALID	P10636	S	396
30101	sparser	21573099		Here we test the ability of harmine, and numerous additional \\u03b2-carboline compounds, to inhibit the DYRK1A dependent phosphorylation of tau protein on serine 396, serine 262/serine 356 (12E8 epitope), and threonine 231 in cell culture assays and in vitro phosphorylation assays.	VALID	P10636	S	396
30101	sparser	21573099		Specifically, we identify DYRK1A dependent tau phosphorylation on threonine 231 and serine 396.	VALID	P10636	S	396
30101	sparser	21573099		DYRK1A directly phosphorylates tau on serine 396.	VALID	P10636	S	396
30101	sparser	21573099		DYRK1A can directly phosphorylate tau protein on serine 396 ( xref ).	VALID	P10636	S	396
30101	sparser	21573099		This is a somewhat striking observation since DYRK1A can clearly directly phosphorylate tau protein on serine 396 ( xref ) and suggests at least two possibilities.	VALID	P10636	S	396
30102	reach	27720485		Nuak1 did not phosphorylate tau at Thr212, Thr231 Ser214, Ser262 or Ser396, which are known sites for phosphorylation by other AMPK related kinases (data not shown).	VALID	P10636	S	396
30103	reach	19542610		While GSK3 beta knockdown decreased tau phosphorylation at the S396 site, PKB knockdown increased tau phosphorylation at both the S396 and S214 sites.	VALID	P10636	S	396
30104	sparser	25352339		Later, Qureshi and Paudel confirmed that \\u03b1syn presence is required for the MPTP-induced phosphorylation of tau at S214, S262, S396 and S404 residues and identified GSK3\\u03b2 and PKA as the responsible kinases [ xref ].	VALID	P10636	S	396
30105	sparser	22351109		Until now, it was only shown that CK1 can phosphorylate tau at residue Ser396, but not at Thr231 (Hanger et al. xref ).	VALID	P10636	S	396
30106	sparser	26819000		The new inhibitors were able to activate the Wnt signaling pathway as indicated by the increased levels of \\u03b2-catenin, and decrease the DKK1-induced Tau phosphorylation at serine 396.	VALID	P10636	S	396
30107	sparser	14552880		Using phospho-tau antibodies, an initial study showed that pp38 phosphorylated tau at Thr181, Ser202, Thr205, and Ser396 as well as Ser422 (Reynolds et al., 1997) .	VALID	P10636	S	396
30108	sparser	33202259		The finding that tau was hyperphosphorylated at Ser396 by Tat \\u00b1 morphine in the striatum led us to investigate whether two of the tau kinases (GSK3\\u03b2 and CDK5/p35) implicated in the pathological phosphorylation of tau [ xref ] might also be upregulated.	VALID	P10636	S	396
30109	signor	14761950	SIGNOR-121709	Casein kinase 1 delta phosphorylates tau and disrupts its binding to microtubules.Here we characterized the contribution of one ck1 isoform, ckidelta, to the phosphorylation of tau at residues ser202/thr205 and ser396/ser404 in human embryonic kidney 293 cells.	VALID	P10636	S	396
30110	signor	15774499	SIGNOR-111515	Thr 421/Ser 424 have been reported to be targeted by ERK1, 2 (39), JNK or p38 MAPKs (36). Interestingly, with a comparable kinetics, FSH represses ERK1, 2 constitutive phosphorylation in Sertoli cells isolated from 19-d-old rats	VALID	P23443	S	441
30111	reach	27014871		Therefore, our studies suggested that PDGFRalpha and KIT downregulation in pancreatic cancer leads to decreased p70S6K phosphorylation at Ser 418, and increased IRS-1 phosphorylation at Ser 636 via increased PI3K and AKT mTOR and P70S6K signaling.	INFERRED_ALTERNATIVE_ISOFORM	P23443	S	418	P23443	S	441
30112	reactome		http://pathwaycommons.org/pc12/Catalysis_2c1b368cbfdf7ff093f5b7b25b0ab70a		VALID	Q9UK32	S	389
30112	rlimsp	10856237		The C-terminal kinase of RSK2 is activated by ERK-type MAP kinases, leading to autophosphorylation of RSK2 at Ser386 in a hydrophobic motif.	VALID	P51812	S	386
30112	rlimsp	17225856		Phosphorylation by ERK1/2 displaces an inhibitory \\u03b1-helix from the substrate-binding region of the C-terminal kinase domain of RSK2 and activates its kinase activity [57], [58]. This leads to autophosphorylation of serine 386 (S386) in the linker region between the kinase domains, which recruits and activates PDK1 [59].	VALID	P51812	S	386
30112	rlimsp	23936765		ERKs-mediated phosphorylation at CTKD (Thr577) and LR (Thr365 and Ser369) of RSK2 initiates the activation of the C-terminal kinase activity. The activated C-terminal kinase induces auto-phosphorylation at Ser386 in LR, which provides a docking site for 3-phosphoinositide-dependent protein kinase-1 (PDK1), resulting in induction of phosphorylation at Ser227 in NTKD by PDK1 (42).	VALID	P51812	S	386
30112	rlimsp	27732676		The autophosphorylation of RSK2 on Ser386 is not completely unexpected.	VALID	P51812	S	386
30112	rlimsp	19956600		The activated CTD RSK2 autophosphorylates Ser386 in the linker region [19], which becomes a docking site for PDK1 [20] that activates the NTD RSK2 through phosphorylation of Ser227 in the T-activation loop [21].	VALID	P51812	S	386
30113	reactome		http://pathwaycommons.org/pc12/Catalysis_2c1b368cbfdf7ff093f5b7b25b0ab70a		VALID	Q9UK32	S	389
30114	reactome		http://pathwaycommons.org/pc12/Catalysis_2c1b368cbfdf7ff093f5b7b25b0ab70a		VALID	Q9UK32	S	389
30115	reactome		http://pathwaycommons.org/pc12/Catalysis_2c1b368cbfdf7ff093f5b7b25b0ab70a		VALID	Q9UK32	S	389
30116	reach	29290690		The overexpression of PP2Cdelta and ILKAP decreased RSK2 kinase activity by 50% by dephosphorylating p-RSK2 at S386.	VALID	P51812	S	386
30117	reach	10411321		In addition, PDK1 also induced phosphorylation of RSK2 at Ser386 (~ Ser380 in RSK1) in the linker by an indirect mechanism that did not involve activation of ERK.	VALID	P51812	S	386
30117	rlimsp	10480933		In COS7 cells, ectopic PDK1 induced the phosphorylation of full-length RSK2 at Ser(227) and Ser(386), without involvement of ERK, leading to partial activation of RSK2.	VALID	P51812	S	386
30117	rlimsp	10856237		Interaction with Ser386-phosphorylated RSK2 induced autophosphorylation of PDK1.	VALID	P51812	S	386
30118	signor	15206906	SIGNOR-248322	RSK2 (p90 ribosomal S6 kinase 2) is activated via the ERK (extracellular-signal-regulated kinase) pathway by phosphorylation on four sites: Ser227 in the activation loop of the N-terminal kinase domain, Ser369 in the linker, Ser386 in the hydrophobic motif and Thr577 in the C-terminal kinase domain of RSK2. In the present study, we demonstrate that RSK2 is associated in vivo with PP2Cdelta (protein phosphatase 2Cdelta). In epidermal growth factorstimulated cells, RSK2 is partially dephosphorylated on all four sites in an Mn2+-dependent manner, leading to reduced protein kinase activity	VALID	P51812	S	386
30119	pid	12832467	http://pathwaycommons.org/pc12/Catalysis_2d92bf94c9bf5220cb63d6e71b99d8c6		VALID	P51812	S	369
30119	pid	10856237	http://pathwaycommons.org/pc12/Catalysis_2d92bf94c9bf5220cb63d6e71b99d8c6		VALID	P51812	S	369
30119	pid	18156174	http://pathwaycommons.org/pc12/Catalysis_2d92bf94c9bf5220cb63d6e71b99d8c6		VALID	P51812	S	369
30120	pid	12832467	http://pathwaycommons.org/pc12/Catalysis_2d92bf94c9bf5220cb63d6e71b99d8c6		VALID	P51812	S	369
30120	pid	10856237	http://pathwaycommons.org/pc12/Catalysis_2d92bf94c9bf5220cb63d6e71b99d8c6		VALID	P51812	S	369
30120	pid	18156174	http://pathwaycommons.org/pc12/Catalysis_2d92bf94c9bf5220cb63d6e71b99d8c6		VALID	P51812	S	369
30121	hprd	17322306	http://hprd.org/ptms?hprd_id=02092&isoform_id=02092_1&isoform_name=Isoform_1		VALID	P51812	S	369
30121	hprd	18669648	http://hprd.org/ptms?hprd_id=02092&isoform_id=02092_1&isoform_name=Isoform_1		VALID	P51812	S	369
30121	hprd	18691976	http://hprd.org/ptms?hprd_id=02092&isoform_id=02092_1&isoform_name=Isoform_1		VALID	P51812	S	369
30121	hprd	19651622	http://hprd.org/ptms?hprd_id=02092&isoform_id=02092_1&isoform_name=Isoform_1		VALID	P51812	S	369
30121	hprd	20230923	http://hprd.org/ptms?hprd_id=02092&isoform_id=02092_1&isoform_name=Isoform_1		VALID	P51812	S	369
30122	reach	20969498		Upon mitogenic signaling, ERK is activated and phosphorylates RSK2 at Thr577 in the CTK domain, and Ser369 and Thr365 in the linker region between the two kinase domains.	VALID	P51812	S	369
30123	signor	15206906	SIGNOR-248321	RSK2 (p90 ribosomal S6 kinase 2) is activated via the ERK (extracellular-signal-regulated kinase) pathway by phosphorylation on four sites: Ser227 in the activation loop of the N-terminal kinase domain, Ser369 in the linker, Ser386 in the hydrophobic motif and Thr577 in the C-terminal kinase domain of RSK2. In the present study, we demonstrate that RSK2 is associated in vivo with PP2Cdelta (protein phosphatase 2Cdelta). In epidermal growth factorstimulated cells, RSK2 is partially dephosphorylated on all four sites in an Mn2+-dependent manner, leading to reduced protein kinase activity	VALID	P51812	S	369
30124	pid	11792706	http://pathwaycommons.org/pc12/Catalysis_30ab8cdc00602301679e4f2b3e47fca1		VALID	O75030	S	414
30125	pid	11792706	http://pathwaycommons.org/pc12/Catalysis_30ab8cdc00602301679e4f2b3e47fca1		VALID	O75030	S	414
30126	reach	26218069		Following the downstream signaling triggered by RANKL, EOS and the repressor complex proteins dissociate and p38 MAPK phosphorylates MITF at Ser307.	INFERRED_MOUSE_SITE	O75030	S	307	O75030	S	414
30126	reach	26218069		P38 MAPK phosphorylates MITF at Ser307 and this phosphorylation is necessary to initiate target gene transcription.	INFERRED_MOUSE_SITE	O75030	S	307	O75030	S	414
30126	reach	28236968		CSF-1R-activated, Erk1/2 mediated phosphorylation of microphthalmia associated transcription factor (Mitf) at Ser73 and RANKL activated, p38 dependent phosphorylation of Mitf at Ser307 stimulate the upregulation of TRAP activity (XREF_FIG).	INFERRED_MOUSE_SITE	O75030	S	307	O75030	S	414
30126	reach	29619268		Previously, we have shown that RANKL signaling targets the MITF-PU.1 complex through phosphorylation of MITF at serine 307 by p38 MAP-kinase.	INFERRED_MOUSE_SITE	O75030	S	307	O75030	S	414
30126	reach	33441180		Notably, MiTF is phosphorylated by ERK1/2 at Ser73, by p90 ribosomal S6 kinase (p90RSK) at Ser409, by glycogen synthase kinase-3beta (GSK3beta) at Ser298 and by p38 MAPK at Ser307 [XREF_BIBR, XREF_BIBR, XREF_BIBR].	INFERRED_MOUSE_SITE	O75030	S	307	O75030	S	414
30126	sparser	24257758		Here, we demonstrate that the proto-oncogene fused in sarcoma (FUS), the chromatin remodeling ATPase BRG1, and MITF form a trimeric complex that is regulated by phosphorylation of MITF at Ser-307 by p38 MAPK during osteoclast differentiation.	INFERRED_MOUSE_SITE	O75030	S	307	O75030	S	414
30126	sparser	26218069		Following the downstream signaling triggered by RANKL, EOS and the repressor complex proteins dissociate and p38 MAPK phosphorylates MITF at Ser307 ( xref ; xref ).	INFERRED_MOUSE_SITE	O75030	S	307	O75030	S	414
30126	sparser	26218069		P38 MAPK phosphorylates MITF at Ser307 and this phosphorylation is necessary to initiate target gene transcription ( xref ).	INFERRED_MOUSE_SITE	O75030	S	307	O75030	S	414
30126	sparser	26218069		As expected, wildtype FLAG-MITF was phosphorylated by p38 at Ser307 ( xref , see lane 2 in the top panel), and MKK6 overexpression increased this phosphorylation ( xref , compare lanes 2 and 3 in the top panel).	INFERRED_MOUSE_SITE	O75030	S	307	O75030	S	414
30126	sparser	26218069		Phosphorylation of MITF at Ser307 by p38 MAPK is necessary for recruitment of transcriptional co-activators FUS and BRG1 ( xref ).	INFERRED_MOUSE_SITE	O75030	S	307	O75030	S	414
30126	sparser	28236968		CSF-1R-activated, Erk1/2-mediated phosphorylation of microphthalmia-associated transcription factor (Mitf) at Ser73 and RANKL-activated, p38-dependent phosphorylation of Mitf at Ser307 stimulate the upregulation of TRAP activity ( xref ; xref ; xref ) ( xref ).	INFERRED_MOUSE_SITE	O75030	S	307	O75030	S	414
30126	sparser	29619268		Previously, we have shown that RANKL signaling targets the MITF-PU.1 complex through phosphorylation of MITF at serine 307 by p38 MAP-kinase. xref , xref , xref The phosphorylation switch correlates with the dissociation of the EOS repressor complex and recruitment of Swi/SNF complex to MITF-PU.1 target promoters. xref , xref Though MITF and PU.1 occupy these promoters irrespective of the stage of differentiation.	INFERRED_MOUSE_SITE	O75030	S	307	O75030	S	414
30126	sparser	20357005		RANKL activates p38 mitogen-activated protein kinase (MAPK), which in turn phosphorylates Mitf at serine 307 ( xref ).	INFERRED_MOUSE_SITE	O75030	S	307	O75030	S	414
30127	reach	33441180		Notably, MiTF is phosphorylated by ERK1/2 at Ser73, by p90 ribosomal S6 kinase (p90RSK) at Ser409, by glycogen synthase kinase-3beta (GSK3beta) at Ser298 and by p38 MAPK at Ser307 [XREF_BIBR, XREF_BIBR, XREF_BIBR].	INFERRED_MOUSE_SITE	O75030	S	307	O75030	S	414
30128	reach	33441180		Notably, MiTF is phosphorylated by ERK1/2 at Ser73, by p90 ribosomal S6 kinase (p90RSK) at Ser409, by glycogen synthase kinase-3beta (GSK3beta) at Ser298 and by p38 MAPK at Ser307 [XREF_BIBR, XREF_BIBR, XREF_BIBR].	INFERRED_MOUSE_SITE	O75030	S	307	O75030	S	414
30129	reach	20357005		RANKL activates p38 mitogen activated protein kinase (MAPK), which in turn phosphorylates Mitf at serine 307.	INFERRED_MOUSE_SITE	O75030	S	307	O75030	S	414
30130	pid	19541618	http://pathwaycommons.org/pc12/Catalysis_b5242187a7d34c675543bac1c65c15b9		mouse sequence	Q8IVT5	S	443	Q8IVT5	S	458
30130	pid	19541618	http://pathwaycommons.org/pc12/Catalysis_a788d088ab7b7ed77e5e929178829aed		mouse sequence	Q8IVT5	S	443	Q8IVT5	S	458
30130	hprd	9858547	http://hprd.org/ptms?hprd_id=18980&isoform_id=18980_1&isoform_name=Isoform_1		mouse sequence	Q8IVT5	S	320	Q8IVT5	S	334
30131	pid	19541618	http://pathwaycommons.org/pc12/Catalysis_b5242187a7d34c675543bac1c65c15b9		mouse sequence	Q8IVT5	S	443	Q8IVT5	S	458
30131	pid	19541618	http://pathwaycommons.org/pc12/Catalysis_a788d088ab7b7ed77e5e929178829aed		mouse sequence	Q8IVT5	S	443	Q8IVT5	S	458
30132	reach	24918056		To ensure temporal regulation of ERK signaling, ERK phosphorylates KSR1 at T260, T274, S320, S443 localized in the region between CA1 and CA2 to CA4 domains to promote B-Raf and KSR dissociation, which leads to pathway inactivation XREF_BIBR.	mouse sequence	Q8IVT5	S	320	Q8IVT5	S	334
30133	pid	19541618	http://pathwaycommons.org/pc12/Catalysis_b5242187a7d34c675543bac1c65c15b9		mouse sequence	Q8IVT5	S	443	Q8IVT5	S	458
30133	pid	19541618	http://pathwaycommons.org/pc12/Catalysis_a788d088ab7b7ed77e5e929178829aed		mouse sequence	Q8IVT5	S	443	Q8IVT5	S	458
30133	pid	19541618	http://pathwaycommons.org/pc12/Catalysis_b5242187a7d34c675543bac1c65c15b9		mouse sequence	Q8IVT5	S	443	Q8IVT5	S	458
30133	pid	19541618	http://pathwaycommons.org/pc12/Catalysis_a788d088ab7b7ed77e5e929178829aed		mouse sequence	Q8IVT5	S	443	Q8IVT5	S	458
30134	pid	19541618	http://pathwaycommons.org/pc12/Catalysis_b5242187a7d34c675543bac1c65c15b9		mouse sequence	Q8IVT5	S	443	Q8IVT5	S	458
30134	pid	19541618	http://pathwaycommons.org/pc12/Catalysis_a788d088ab7b7ed77e5e929178829aed		mouse sequence	Q8IVT5	S	443	Q8IVT5	S	458
30134	pid	19541618	http://pathwaycommons.org/pc12/Catalysis_b5242187a7d34c675543bac1c65c15b9		mouse sequence	Q8IVT5	S	443	Q8IVT5	S	458
30134	pid	19541618	http://pathwaycommons.org/pc12/Catalysis_a788d088ab7b7ed77e5e929178829aed		mouse sequence	Q8IVT5	S	443	Q8IVT5	S	458
30135	reach	24918056		To ensure temporal regulation of ERK signaling, ERK phosphorylates KSR1 at T260, T274, S320, S443 localized in the region between CA1 and CA2 to CA4 domains to promote B-Raf and KSR dissociation, which leads to pathway inactivation XREF_BIBR.	VALID	Q8IVT5	T	274
30135	reach	24918056		To ensure temporal regulation of ERK signaling, ERK phosphorylates KSR1 at T260, T274, S320, S443 localized in the region between CA1 and CA2 to CA4 domains to promote B-Raf and KSR dissociation, which leads to pathway inactivation XREF_BIBR.	mouse sequence	Q8IVT5	T	260	Q8IVT5	T	274
30135	sparser	24918056		To ensure temporal regulation of ERK signaling, ERK phosphorylates KSR1 at T260, T274, S320, S443 localized in the region between CA1 and CA2 to CA4 domains to promote B-Raf/KSR dissociation, which leads to pathway inactivation xref .	mouse sequence	Q8IVT5	T	260	Q8IVT5	T	274
30136	pid	19541618	http://pathwaycommons.org/pc12/Catalysis_b5242187a7d34c675543bac1c65c15b9		mouse sequence	Q8IVT5	S	443	Q8IVT5	S	458
30136	pid	19541618	http://pathwaycommons.org/pc12/Catalysis_a788d088ab7b7ed77e5e929178829aed		mouse sequence	Q8IVT5	S	443	Q8IVT5	S	458
30137	pid	19541618	http://pathwaycommons.org/pc12/Catalysis_b5242187a7d34c675543bac1c65c15b9		mouse sequence	Q8IVT5	S	443	Q8IVT5	S	458
30137	pid	19541618	http://pathwaycommons.org/pc12/Catalysis_a788d088ab7b7ed77e5e929178829aed		mouse sequence	Q8IVT5	S	443	Q8IVT5	S	458
30138	reach	24918056		To ensure temporal regulation of ERK signaling, ERK phosphorylates KSR1 at T260, T274, S320, S443 localized in the region between CA1 and CA2 to CA4 domains to promote B-Raf and KSR dissociation, which leads to pathway inactivation XREF_BIBR.	mouse sequence	Q8IVT5	S	443	Q8IVT5	S	458
30139	pid	15226396	http://pathwaycommons.org/pc12/Catalysis_7ccf2701001392c88d74b3c2b7c20968		VALID	P18031	Y	152
30139	pid	12377785	http://pathwaycommons.org/pc12/Catalysis_5b591a8f699378d96576de9750ac8aac		VALID	P18031	Y	152
30139	pid	9786960	http://pathwaycommons.org/pc12/Catalysis_5b591a8f699378d96576de9750ac8aac		VALID	P18031	Y	152
30139	pid	11106648	http://pathwaycommons.org/pc12/Catalysis_5b591a8f699378d96576de9750ac8aac		VALID	P18031	Y	152
30139	pid	15226396	http://pathwaycommons.org/pc12/Catalysis_5b591a8f699378d96576de9750ac8aac		VALID	P18031	Y	152
30139	reach	15226396		Thus, Fer phosphorylates PTP1B at tyrosine 152 enabling it to bind to the cytoplasmic domain of cadherin, where it maintains beta-catenin in a dephosphorylated state.	VALID	P18031	Y	152
30140	hprd	11506178	http://hprd.org/ptms?hprd_id=01477&isoform_id=01477_1&isoform_name=Isoform_1		VALID	P18031	Y	152
30140	hprd	11106648	http://hprd.org/ptms?hprd_id=01477&isoform_id=01477_1&isoform_name=Isoform_1		VALID	P18031	Y	152
30140	signor	11506178	SIGNOR-249368	Tyrosine residues 66, 152 and/or 153 of PTP1B are phosphorylated by the activated insulin receptor and are also necessary for formation of the PTP1B:insulin receptor complex| Furthermore, tyrosine phosphorylation of PTP1B by the insulin receptor tyrosine kinase increases the catalytic activity of PTP1B	VALID	P18031	Y	152
30141	rlimsp	15226396		Fer phosphorylates PTP1B at tyrosine 152, regulating its binding to cadherin and the continuous dephosphorylation of beta-catenin at tyrosine 654.	VALID	P18031	Y	152
30141	rlimsp	15226396		Thus, Fer phosphorylates PTP1B at tyrosine 152 enabling it to bind to the cytoplasmic domain of cadherin, where it maintains beta-catenin in a dephosphorylated state.	VALID	P18031	Y	152
30142	signor	11506178	SIGNOR-248424	Tyrosine residues 66, 152 and/or 153 of PTP1B are phosphorylated by the activated insulin receptor and are also necessary for formation of the PTP1B:insulin receptor complex| Furthermore, tyrosine phosphorylation of PTP1B by the insulin receptor tyrosine kinase increases the catalytic activity of PTP1B|These results suggest that PTP1B can dephosphorylate itself under in vitro conditions.	VALID	P18031	Y	152
30143	pid		http://pathwaycommons.org/pc12/Control_e3f3a2794199b1844f76255cd97ebc32		INFERRED_METHIONINE_CLEAVAGE	P05771	T	499	P05771	T	500
30144	signor	15880462	SIGNOR-248586	Inhibition of PP2A increased phosphorylation at Ser660 that determines calcium sensitivity and activity of PKCbetaII isoform	INFERRED_ALTERNATIVE_ISOFORM	P05771	S	660	P05771	S	661
30145	signor	15880462	SIGNOR-248621	Inhibition of PP2A increased phosphorylation at Ser660 that determines calcium sensitivity and activity of PKCbetaII isoform	INFERRED_ALTERNATIVE_ISOFORM	P05771	S	660	P05771	S	661
30146	reactome		http://pathwaycommons.org/pc12/Catalysis_0185bada836625f5f37178b903750861		VALID	Q05513	T	560
30147	reactome		http://pathwaycommons.org/pc12/Catalysis_0185bada836625f5f37178b903750861		VALID	Q05513	T	560
30147	signor	17115692	SIGNOR-150861	The catalytic or kinase domain requires phosphorylation at three sites for full activation (24, 25): ? Phosphorylation of threonine 500 (thr-500) in the activation loop by the upstream kinase pdk-1 is a prerequisite for the maturation of the enzyme (26), which subsequently leads to autophosphorylation at threonine 641 (thr-641) in the turn motif and serine 660 (ser-660) in the hydrophobic motif	VALID	P05771	S	661
30147	signor	10828076	SIGNOR-77583	We found in preliminary studies that autophosphorylation at ser660 was enhanced in response to angiotensin ii and phorbol esters|However, it was apparent that the return of the mutant GFP-S660A from the membrane to the cytoplasm was impaired, suggesting a specific role for this autophosphorylation site in the regulation of reverse translocation.	VALID	P05771	S	661
30148	reactome		http://pathwaycommons.org/pc12/Catalysis_0185bada836625f5f37178b903750861		VALID	Q05513	T	560
30149	reactome		http://pathwaycommons.org/pc12/Catalysis_0185bada836625f5f37178b903750861		VALID	Q05513	T	560
30150	signor	18162466	SIGNOR-248326	These data reveal that PHLPP controls the cellular levels of PKC by specifically dephosphorylating the hydrophobic motif, thus destabilizing the enzyme and promoting its degradation.|n contrast, results from siRNA depletion and overexpression experiments indicate that the hydrophobic motif site (Ser660) is regulated by PHLPP isoforms,	VALID	P05771	S	661
30150	signor	18162466	SIGNOR-237047	Here we show that the two PHLPP isoforms, PHLPP1 and PHLPP2, also dephosphorylate the hydrophobic motif on PKC betaII, an event that shunts PKC to the detergent-insoluble fraction, effectively terminating its life cycle	VALID	P05771	S	661
30151	signor	18162466	SIGNOR-237039	Here we show that the two PHLPP isoforms, PHLPP1 and PHLPP2, also dephosphorylate the hydrophobic motif on PKC betaII, an event that shunts PKC to the detergent-insoluble fraction, effectively terminating its life cycle	VALID	P05771	S	661
30151	signor	18162466	SIGNOR-248727	These data reveal that PHLPP controls the cellular levels of PKC by specifically dephosphorylating the hydrophobic motif, thus destabilizing the enzyme and promoting its degradation.|n contrast, results from siRNA depletion and overexpression experiments indicate that the hydrophobic motif site (Ser660) is regulated by PHLPP isoforms,	VALID	P05771	S	661
30152	pid		http://pathwaycommons.org/pc12/Control_e3f3a2794199b1844f76255cd97ebc32		INFERRED_METHIONINE_CLEAVAGE	P05771	T	499	P05771	T	500
30153	hprd	8327493	http://hprd.org/ptms?hprd_id=01499&isoform_id=01499_1&isoform_name=Isoform_1		VALID	P05771	T	17
30153	hprd	8327493	http://hprd.org/ptms?hprd_id=01499&isoform_id=01499_2&isoform_name=Isoform_2		VALID	P05771	T	17
30153	signor	2377895	SIGNOR-248868	Thus four peptides containing six major sites of intrapeptide autophosphorylation of protein kinase C have been identified. | Phosphoamino acid analyses indicated that only the NH2-terminal peptide contained phosphoserine. The modified residue was determined to be Ser16	VALID	P05771	T	17
30154	pid		http://pathwaycommons.org/pc12/Control_e3f3a2794199b1844f76255cd97ebc32		INFERRED_METHIONINE_CLEAVAGE	P05771	T	499	P05771	T	500
30155	pid		http://pathwaycommons.org/pc12/Control_e3f3a2794199b1844f76255cd97ebc32		INFERRED_METHIONINE_CLEAVAGE	P05771	T	499	P05771	T	500
30156	pid		http://pathwaycommons.org/pc12/Control_e3f3a2794199b1844f76255cd97ebc32		INFERRED_METHIONINE_CLEAVAGE	P05771	T	499	P05771	T	500
30157	bel	17667909	8d528b63c7966eb22f3c85e07f5a8196	In c-MET-overexpressing SCLC cell line NCI-H69, hepatocyte growth factor (HGF) dramatically induced c-MET phosphorylation at phosphoepitopes pY1230/1234/1235 (catalytic tyrosine kinase), pY1003 (juxtamembrane), and also of paxillin at pY31 (CRKL-binding site). We utilised a global proteomics phosphoantibody array approach to identify further c-MET/HGF signal transduction intermediates in SCLC. Strong HGF induction of specific phosphorylation sites in phosphoproteins involved in c-MET/HGF signal transduction was detected, namely adducin-alpha [S724], adducin-gamma [S662], CREB [S133], ERK1 [T185/Y187], ERK1/2 [T202/Y204], ERK2 [T185/Y187], MAPKK (MEK) 1/2 [S221/S225], MAPKK (MEK) 3/6 [S189/S207], RB [S612], RB1 [S780], JNK [T183/Y185], STAT3 [S727], focal adhesion kinase (FAK) [Y576/S722/S910], p38alpha-MAPK [T180/Y182], and AKT1[S473] and [T308]. Conversely, we also identified modest inhibition of phosphorylation by HGF in the following phosphoproteins (Figures 2A and B): PKCa [S657], PKCa/b [T368/641], and PKCd [T505]. Moreover, HGF also inhibited phosphorylation of PKR [T451], which is known to have antiproliferative and pro-apoptotic functions. Lastly, HGF also reduced the threonine and tyrosine phosphorylation of the cell cycle checkpoint regulator CDK1 [T14/Y15].	INFERRED_ALTERNATIVE_ISOFORM	P05771	T	641	P05771	T	642
30158	signor	8749392	SIGNOR-248622	Specifically, the threonine at position 500 (T500) on the activation loop, and T641 and S660 on the carboxyl terminus of protein kinase C beta II are phosphorylated in vivo. T500 and S660 are selectively dephosphorylated in vitro by protein phosphatase 2A to yield an enzyme that is still capable of lipid-dependent activation, whereas all three residues are dephosphorylated by protein phosphatase 1 to yield an inactive enzyme.	INFERRED_ALTERNATIVE_ISOFORM	P05771	T	641	P05771	T	642
30159	signor	8749392	SIGNOR-248587	Specifically, the threonine at position 500 (T500) on the activation loop, and T641 and S660 on the carboxyl terminus of protein kinase C beta II are phosphorylated in vivo. T500 and S660 are selectively dephosphorylated in vitro by protein phosphatase 2A to yield an enzyme that is still capable of lipid-dependent activation, whereas all three residues are dephosphorylated by protein phosphatase 1 to yield an inactive enzyme.	INFERRED_ALTERNATIVE_ISOFORM	P05771	T	641	P05771	T	642
30160	reactome		http://pathwaycommons.org/pc12/Catalysis_0185bada836625f5f37178b903750861		VALID	Q05513	T	560
30161	reactome		http://pathwaycommons.org/pc12/Catalysis_0185bada836625f5f37178b903750861		VALID	Q05513	T	560
30161	signor	17115692	SIGNOR-150865	The catalytic or kinase domain requires phosphorylation at three sites for full activation (24, 25): ? Phosphorylation of threonine 500 (thr-500) in the activation loop by the upstream kinase pdk-1 is a prerequisite for the maturation of the enzyme (26), which subsequently leads to autophosphorylation at threonine 641 (thr-641) in the turn motif and serine 660 (ser-660) in the hydrophobic motif	VALID	P05771	T	642
30162	reactome		http://pathwaycommons.org/pc12/Catalysis_0185bada836625f5f37178b903750861		VALID	Q05513	T	560
30163	reactome		http://pathwaycommons.org/pc12/Catalysis_0185bada836625f5f37178b903750861		VALID	Q05513	T	560
30164	pid	17110450	http://pathwaycommons.org/pc12/Catalysis_293fcbba5a6138374e467db08ef8bf95		VALID	Q14765	Y	693
30165	pid	7722452	http://pathwaycommons.org/pc12/Catalysis_d4324c8cd67b416f0565a1192fbb5ce8		VALID	Q14765	Y	693
30165	pid	9890938	http://pathwaycommons.org/pc12/Catalysis_d4324c8cd67b416f0565a1192fbb5ce8		VALID	Q14765	Y	693
30165	pid	7638186	http://pathwaycommons.org/pc12/Catalysis_d4324c8cd67b416f0565a1192fbb5ce8		VALID	Q14765	Y	693
30165	pid	11894097	http://pathwaycommons.org/pc12/Catalysis_d4324c8cd67b416f0565a1192fbb5ce8		VALID	Q14765	Y	693
30166	reach	16324152		IL-12 activates the Janus family tyrosine kinases JAK2 and Tyk2, which in turn phosphorylate STAT4 on tyrosine 693.	VALID	Q14765	Y	693
30166	rlimsp	16324152		IL-12 activates the Janus family tyrosine kinases JAK2 and Tyk2, which in turn phosphorylate STAT4 on tyrosine 693.	VALID	Q14765	Y	693
30166	sparser	16324152		IL-12 activates the Janus family tyrosine kinases JAK2 and Tyk2, which in turn phosphorylate STAT4 on tyrosine 693.	VALID	Q14765	Y	693
30167	reach	16324152		IL-12 activates the Janus family tyrosine kinases JAK2 and Tyk2, which in turn phosphorylate STAT4 on tyrosine 693.	VALID	Q14765	Y	693
30167	sparser	33793419		STAT4 is predominantly phosphorylated by activated JAK2 (p-JAK2) at tyrosine 693 and translocated to the nucleus as a dimer [ xref ].	VALID	Q14765	Y	693
30167	signor	16324152	SIGNOR-142736	Janus family tyrosine kinases jak2 and tyk2, which in turn phosphorylate stat4 on tyrosine 693. The p38 mitogen-activated protein kinase (mapk) signaling pathway is also activated in response to il-12, followed by phosphorylation of stat4 on serine 721, which is required for stat4 full transcriptional activity	VALID	Q14765	Y	693
30168	sparser	32213463		These results demonstrated that renin phosphorylated Tyr693 on STAT4, which facilitated occupancy of STAT4 on the promoter of IL-17 in HOKs that express wild-type STAT4 rather than mutant Y693F ( xref F and 5G).	VALID	Q14765	Y	693
30168	sparser	32213463		Together, these findings support the hypothesis that renin phosphorylates STAT4 on Tyr693 to improve IL-17 transcripts.	VALID	Q14765	Y	693
30169	pid	9454765	http://pathwaycommons.org/pc12/Control_7f74c6a50aa61a71a065e33a5188fa8b		VALID	Q99665	Y	800
30169	pid	7528775	http://pathwaycommons.org/pc12/Control_7f74c6a50aa61a71a065e33a5188fa8b		VALID	Q99665	Y	800
30169	pid	8943050	http://pathwaycommons.org/pc12/Control_7f74c6a50aa61a71a065e33a5188fa8b		VALID	Q99665	Y	800
30169	pid	7594594	http://pathwaycommons.org/pc12/Control_7f74c6a50aa61a71a065e33a5188fa8b		VALID	Q99665	Y	800
30169	pid	10198225	http://pathwaycommons.org/pc12/Control_7f74c6a50aa61a71a065e33a5188fa8b		VALID	Q99665	Y	800
30169	pid	9038232	http://pathwaycommons.org/pc12/Control_7f74c6a50aa61a71a065e33a5188fa8b		VALID	Q99665	Y	800
30170	pid	9454765	http://pathwaycommons.org/pc12/Catalysis_d97028834dd0b46cda293b46c800f0d5		VALID	Q99665	Y	800
30170	pid	7528775	http://pathwaycommons.org/pc12/Catalysis_d97028834dd0b46cda293b46c800f0d5		VALID	Q99665	Y	800
30170	pid	8943050	http://pathwaycommons.org/pc12/Catalysis_d97028834dd0b46cda293b46c800f0d5		VALID	Q99665	Y	800
30170	pid	7594594	http://pathwaycommons.org/pc12/Catalysis_d97028834dd0b46cda293b46c800f0d5		VALID	Q99665	Y	800
30170	pid	10198225	http://pathwaycommons.org/pc12/Catalysis_d97028834dd0b46cda293b46c800f0d5		VALID	Q99665	Y	800
30170	pid	9038232	http://pathwaycommons.org/pc12/Catalysis_d97028834dd0b46cda293b46c800f0d5		VALID	Q99665	Y	800
30171	pid	10320373	http://pathwaycommons.org/pc12/Catalysis_5dfe28a02d9154eddf0d677256d50133		VALID	Q99665	Y	800
30171	pid	8943050	http://pathwaycommons.org/pc12/Catalysis_5dfe28a02d9154eddf0d677256d50133		VALID	Q99665	Y	800
30172	pid	14988723	http://pathwaycommons.org/pc12/Catalysis_41d34610c9fa129736c1fce2e730cf46		VALID	Q9BXW9	S	1401
30173	pid	12612651	http://pathwaycommons.org/pc12/Catalysis_dca37ad06eccd854be5b35888a2fda23		VALID	Q9BXW9	S	1401
30173	pid	12086603	http://pathwaycommons.org/pc12/Catalysis_dca37ad06eccd854be5b35888a2fda23		VALID	Q9BXW9	S	1401
30173	reach	19101576		Taniguchi et al also demonstrated that the ATM kinase phosphorylates FANCD2 on S222 and S1404 in vivo.	VALID	Q9BXW9	S	1404
30173	sparser	19101576		Taniguchi et al also demonstrated that the ATM kinase phosphorylates FANCD2 on S222 and S1404 in vivo .	VALID	Q9BXW9	S	1404
30173	signor	12086603	SIGNOR-90113	These results suggest that s222 and either s1401, s1404, or s1408 are sites of atm-dependent phosphorylation in vitro.Phosphorylation Of fancd2 is required for activation of an s phase checkpoint	VALID	Q9BXW9	S	1404
30174	pid	14988723	http://pathwaycommons.org/pc12/Catalysis_41d34610c9fa129736c1fce2e730cf46		VALID	Q9BXW9	S	1401
30175	pid	12612651	http://pathwaycommons.org/pc12/Catalysis_dca37ad06eccd854be5b35888a2fda23		VALID	Q9BXW9	S	1401
30175	pid	12086603	http://pathwaycommons.org/pc12/Catalysis_dca37ad06eccd854be5b35888a2fda23		VALID	Q9BXW9	S	1401
30176	pid	14988723	http://pathwaycommons.org/pc12/Catalysis_41d34610c9fa129736c1fce2e730cf46		VALID	Q9BXW9	S	1401
30177	pid	12612651	http://pathwaycommons.org/pc12/Catalysis_dca37ad06eccd854be5b35888a2fda23		VALID	Q9BXW9	S	1401
30177	pid	12086603	http://pathwaycommons.org/pc12/Catalysis_dca37ad06eccd854be5b35888a2fda23		VALID	Q9BXW9	S	1401
30177	signor	12086603	SIGNOR-90109	These results suggest that s222 and either s1401, s1404, or s1408 are sites of atm-dependent phosphorylation in vitro.Phosphorylation Of fancd2 is required for activation of an s phase checkpoint	VALID	Q9BXW9	S	1401
30178	pid	12048245	http://pathwaycommons.org/pc12/Catalysis_0a5dbfacd1d14d7906c72bc5ff65a638		VALID	P17676	S	110
30178	pid	10995751	http://pathwaycommons.org/pc12/Catalysis_0a5dbfacd1d14d7906c72bc5ff65a638		VALID	P17676	S	110
30178	pid	15878863	http://pathwaycommons.org/pc12/Catalysis_0a5dbfacd1d14d7906c72bc5ff65a638		VALID	P17676	S	110
30179	pid	12048245	http://pathwaycommons.org/pc12/Catalysis_0a5dbfacd1d14d7906c72bc5ff65a638		VALID	P17676	S	110
30179	pid	10995751	http://pathwaycommons.org/pc12/Catalysis_0a5dbfacd1d14d7906c72bc5ff65a638		VALID	P17676	S	110
30179	pid	15878863	http://pathwaycommons.org/pc12/Catalysis_0a5dbfacd1d14d7906c72bc5ff65a638		VALID	P17676	S	110
30180	pid	12048245	http://pathwaycommons.org/pc12/Catalysis_cda817a393a305ee1c317fa10b643419		VALID	P17676	S	110
30180	pid	10995751	http://pathwaycommons.org/pc12/Catalysis_cda817a393a305ee1c317fa10b643419		VALID	P17676	S	110
30180	pid	15878863	http://pathwaycommons.org/pc12/Catalysis_cda817a393a305ee1c317fa10b643419		VALID	P17676	S	110
30181	pid	16308421	http://pathwaycommons.org/pc12/Catalysis_b4adac74bac0eadadd3cc90fcfceff23		VALID	Q53ET0	S	171
30181	pid	15454081	http://pathwaycommons.org/pc12/Catalysis_b4adac74bac0eadadd3cc90fcfceff23		VALID	Q53ET0	S	171
30181	hprd	15454081	http://hprd.org/ptms?hprd_id=12347&isoform_id=12347_1&isoform_name=Isoform_1		VALID	Q53ET0	S	171
30181	hprd	18669648	http://hprd.org/ptms?hprd_id=12347&isoform_id=12347_1&isoform_name=Isoform_1		VALID	Q53ET0	S	171
30181	reach	25484640		When insulin is present, SIK2 (salt induced kinase 2) is activated by Akt and phosphorylates Ser 171 of CRTC2, which allows it to be sequestered in the cytoplasm by 14-3-3 proteins and targeted for degradation [XREF_BIBR].	VALID	Q53ET0	S	171
30181	sparser	25484640		When insulin is present, SIK2 (salt-induced kinase 2) is activated by Akt and phosphorylates Ser 171 of CRTC2, which allows it to be sequestered in the cytoplasm by 14-3-3 proteins and targeted for degradation [ xref ].	VALID	Q53ET0	S	171
30181	signor	20577053	SIGNOR-166372	Phosphorylation on the ser171 residue of crtc2 by ampk and ampk-related kinases, including the salt-inducible kinases (siks), is critical for determining the activity, cellular localization, and degradation of crtc2	VALID	Q53ET0	S	171
30181	signor	16308421	SIGNOR-142218	Phosphorylation on the ser171 residue of crtc2 by ampk and ampk-related kinases, including the salt-inducible kinases (siks), is critical for determining the activity, cellular localization, and degradation of crtc2	VALID	Q53ET0	S	171
30182	hprd	15454081	http://hprd.org/ptms?hprd_id=12347&isoform_id=12347_1&isoform_name=Isoform_1		VALID	Q53ET0	S	171
30182	hprd	18669648	http://hprd.org/ptms?hprd_id=12347&isoform_id=12347_1&isoform_name=Isoform_1		VALID	Q53ET0	S	171
30182	signor	16306228	SIGNOR-249172	We found that QSK and SIK phosphorylated TORC2 at Ser171 as well as at least two additional residues, namely Ser70 and Ser348|QIK also phosphorylates the CREB co-activator TORC2, in unstimulated cells, to sequester it in the cell cytoplasm, thereby inhibiting CREB-dependent gene-expression	VALID	Q53ET0	S	171
30183	hprd	15454081	http://hprd.org/ptms?hprd_id=12347&isoform_id=12347_1&isoform_name=Isoform_1		VALID	Q53ET0	S	171
30183	hprd	18669648	http://hprd.org/ptms?hprd_id=12347&isoform_id=12347_1&isoform_name=Isoform_1		VALID	Q53ET0	S	171
30183	reach	24529027		Under normal physiological conditions, CRTC2 is phosphorylated at Ser171 and Ser275 by SIK1 (salt inducible kinase 1) and MARK2 (microtubule affinity regulating kinase 2), respectively.	VALID	Q53ET0	S	171
30183	reach	32020874		Compared with the DM group, Ser577 phosphorylation of SIK1 was obviously reduced in the liver, while T182 phosphorylation of SIK1 and S171 phosphorylation of CRTC2 were evidently increased in the Ad-SIK1, Met and ZQR groups.	VALID	Q53ET0	S	171
30183	sparser	24529027		Under normal physiological conditions, CRTC2 is phosphorylated at Ser171 and Ser275 by SIK1 (salt-inducible kinase 1) and MARK2 (microtubule affinity-regulating kinase 2), respectively.	VALID	Q53ET0	S	171
30183	sparser	31233505		Interestingly, Seung-Hoi Koo et al. [ xref ] found that SIK1 phosphorylated CRTC2 at Ser 171 in primary rat hepatocytes and in turn promoted its export to the cytoplasm, thereby inhibiting the expression of downstream gluconeogenic genes such as PEPCK and G6Pase, suggesting that regulation of CRTC2 activity by SIK1 may be crucial for inhibiting excessive hepatic glucose output.	VALID	Q53ET0	S	171
30183	signor	16817901	SIGNOR-147707	These results suggested that sik1 could phosphorylate all torcs and thereby repress their transactivation activities.	VALID	Q53ET0	S	171
30184	reach	20640476		AMPK can directly phosphorylate CRTC2 on Ser 171 [XREF_BIBR].	VALID	Q53ET0	S	171
30184	reach	26475449		However, AMPK can stimulate the phosphorylation of CRTC2 at Ser 171 resulting in its nuclear exclusion [XREF_BIBR].	VALID	Q53ET0	S	171
30184	reach	29184536		Other effects include the inhibition of transcriptional activity of CREB transcriptional factor through the induction of the AMPK dependent phosphorylation of CREB cofactor CRTC2 at Ser171, which causes CRTC2 sequestration in the cytoplasm by binding with 14-3-3 proteins.	VALID	Q53ET0	S	171
30184	reach	23577667		LKB1 phosphorylates and activates AMPKs and AMPK related kinases, which in turn phosphorylate CRTC2 at S171, leading to its association with 14-3-3 proteins and sequestration in the cytoplasm [XREF_BIBR].	VALID	Q53ET0	S	171
30184	rlimsp	23584792		Phosphorylation of CRTC2 at its AMPK target site, Ser 171, dictated its subcellular localization, and the activation of aromatase PII in preadipocytes.	VALID	Q53ET0	S	171
30184	sparser	26475449		However, AMPK can stimulate the phosphorylation of CRTC2 at Ser 171 resulting in its nuclear exclusion [ xref ].	VALID	Q53ET0	S	171
30184	sparser	20640476		AMPK can directly phosphorylate CRTC2 on Ser 171 [ xref ].	VALID	Q53ET0	S	171
30184	sparser	24418657		Phosphorylation of CRTC2 at Ser171 by AMPK confers binding of the protein 14-3-3 and sequestration of CRTC2 out of the nucleus, resulting in the inhibition of gluconeogenic gene expression\\u00a0 [29] .	VALID	Q53ET0	S	171
30184	sparser	29184536		Other effects include the inhibition of transcriptional activity of CREB transcriptional factor ( xref ) through the induction of the AMPK-dependent phosphorylation of CREB cofactor CRTC2 at Ser171, which causes CRTC2 sequestration in the cytoplasm by binding with 14\\u20133\\u20133 proteins ( xref , xref ).	VALID	Q53ET0	S	171
30184	sparser	31233505		As described in detail in previous studies [ xref , xref ], CRTC2 was a key regulator of fasting glucose metabolism that acted through the CREB to modulate glucose output, and phosphorylation of CRTC2 at Ser171 by AMPK resulted in the inhibition of the nuclear translocation of CRTC2; subsequently, the cytoplasmic localization of CRTC2 prevented its combination with CREB elements, thus suppressing the gluconeogenesis.	VALID	Q53ET0	S	171
30184	sparser	23577667		LKB1 phosphorylates and activates AMPKs and AMPK-related kinases, which in turn phosphorylate CRTC2 at S171, leading to its association with 14-3-3 proteins and sequestration in the cytoplasm\\n[ xref ].	VALID	Q53ET0	S	171
30185	reach	24529027		Under normal physiological conditions, CRTC2 is phosphorylated at Ser171 and Ser275 by SIK1 (salt inducible kinase 1) and MARK2 (microtubule affinity regulating kinase 2), respectively.	VALID	Q53ET0	S	171
30185	sparser	24529027		Under normal physiological conditions, CRTC2 is phosphorylated at Ser171 and Ser275 by SIK1 (salt-inducible kinase 1) and MARK2 (microtubule affinity-regulating kinase 2), respectively.	VALID	Q53ET0	S	171
30186	sparser	20940047		Overexpressed DLK induced the phosphorylation of TORC2 and TORC1 on Ser-171 and 167, respectively and on additional residues.	VALID	Q53ET0	S	171
30187	sparser	24379407		Furthermore, phosphorylation of CRTC2 at Ser-171 by insulin leads to its nuclear exclusion and degradation ( xref ).	VALID	Q53ET0	S	171
30188	signor	16308421	SIGNOR-142211	Phosphorylation on the ser171 residue of crtc2 by ampk and ampk-related kinases, including the salt-inducible kinases (siks), is critical for determining the activity, cellular localization, and degradation of crtc2	VALID	Q53ET0	S	171
30188	signor	16148943	SIGNOR-140238	Phosphorylation on the ser171 residue of crtc2 by ampk and ampk-related kinases, including the salt-inducible kinases (siks), is critical for determining the activity, cellular localization, and degradation of crtc2	VALID	Q53ET0	S	171
30188	signor	20577053	SIGNOR-166365	Phosphorylation on the ser171 residue of crtc2 by ampk and ampk-related kinases, including the salt-inducible kinases (siks), is critical for determining the activity, cellular localization, and degradation of crtc2	VALID	Q53ET0	S	171
30189	signor	20577053	SIGNOR-216576	Phosphorylation on the ser171 residue of crtc2 by ampk and ampk-related kinases, including the salt-inducible kinases (siks), is critical for determining the activity, cellular localization, and degradation of crtc2	VALID	Q53ET0	S	171
30190	pid	15687499	http://pathwaycommons.org/pc12/Catalysis_8f4fc781efdcfaae40c132f20f02b51c		INFERRED_MOUSE_SITE	Q9Y6A5	S	347	Q9Y6A5	S	558
30190	pid	17060449	http://pathwaycommons.org/pc12/Catalysis_8f4fc781efdcfaae40c132f20f02b51c		INFERRED_MOUSE_SITE	Q9Y6A5	S	347	Q9Y6A5	S	558
30190	pid	17545617	http://pathwaycommons.org/pc12/Catalysis_8f4fc781efdcfaae40c132f20f02b51c		INFERRED_MOUSE_SITE	Q9Y6A5	S	347	Q9Y6A5	S	558
30190	rlimsp	17060449		Here, we show that Aurora-A phosphorylates NDEL1 at Ser251 at the beginning of mitotic entry.	VALID	Q9GZM8	S	251
30190	sparser	20688183		In addition to CDK5 (or CDK1 in fibroblasts), NDEL1 is phosphorylated by the mitotic kinase Aurora A at S251 (Mori et al. 2006, see below).	VALID	Q9GZM8	S	251
30190	sparser	20688183		We demonstrated that Aurora-A kinase efficiently phosphorylates NDEL1 at S251 at the beginning of mitotic entry coincidently with Aurora-A activation at the G2-prophase transition, while S251 phosphorylation suddenly disappears after prophase ( xref ).	VALID	Q9GZM8	S	251
30190	sparser	20141511		In addition, Ndel1 is phosphorylated by Aurora A at Ser 251 [SARI(pS251)ALN], which is consistent with Ndel1 and Aurora A co-localizing at the centrosome during prophase [ xref ] and lies within a fragment of Ndel1 (residues 189\\u2013256) that can interact with 14-3-3\\u03b5 in a yeast two-hybrid assay [ xref ].	VALID	Q9GZM8	S	251
30190	sparser	33451333		NDEL1 phosphorylation by AURKA at the Ser251 site is essential for centrosomal separation and centrosomal maturation.	VALID	Q9GZM8	S	251
30190	sparser	17060449		Here, we show that Aurora-A phosphorylates NDEL1 at Ser251 at the beginning of mitotic entry.	VALID	Q9GZM8	S	251
30190	sparser	22864622		NDEL1 S251 phosphorylation by Aurora-A in late G2 is required for NDEL1 localization to the centrosome, and also triggers ubiquitin-mediated degradation of NDEL1; expression of phosphomimetic mutant of NDEL1 fully compensates for the centrosome maturation defect seen with depletion of Aurora-A [ xref ].	VALID	Q9GZM8	S	251
30190	sparser	19724260		Aurora A bound to\\nTPX2 subsequently phosphorylates NDEL1 at Ser 251.	VALID	Q9GZM8	S	251
30190	signor	17060449	SIGNOR-263159	Here, we show that Aurora-A phosphorylates NDEL1 at Ser251 at the beginning of mitotic entry. Interestingly, NDEL1 phosphorylated by Aurora-A was rapidly downregulated thereafter by ubiquitination-mediated protein degradation.	VALID	Q9GZM8	S	251
30191	reach	24785679		In addition, Ndel1 can be phosphorylated by Aurora A kinase at position S251 or by the Cdk1 and Cdk5 kinase at positions T219 and T245, which are important for the interaction with dynein and for the regulation of neuronal migration.	VALID	Q9GZM8	S	251
30192	reach	24785679		In addition, Ndel1 can be phosphorylated by Aurora A kinase at position S251 or by the Cdk1 and Cdk5 kinase at positions T219 and T245, which are important for the interaction with dynein and for the regulation of neuronal migration.	VALID	Q9GZM8	S	251
30193	pid	15448695	http://pathwaycommons.org/pc12/Catalysis_2dc630bed47efca0faea758dd7ffbc45		VALID	Q8N0Z6	S	203
30193	reactome		http://pathwaycommons.org/pc12/Catalysis_821aaf2eb640e5fd9a85a53561a6d7ab		VALID	Q8N0Z6	S	203
30193	reach	29857553		Following DNA damage, a protein kinase ATM phosphorylates Strap on Serine 203 (XREF_FIG A).	VALID	Q8N0Z6	S	203
30193	reach	23559008		3 TTC5 is phosphorylated by ataxia telangiectasia mutated (ATM) at S203 and checkpoint kinase 2 (CHK2) at S221.	VALID	Q8N0Z6	S	203
30193	reach	15865933		Specifically ATM phosphorylates Strap at S203 and this is important in the control of Strap stability and subcellular localisation.	VALID	Q8N0Z6	S	203
30193	reach			TTC5 is involved in the DNA damage response and is phosphorylated by ATM on S203, which increases its nuclear accumulation, whereas Chk2 phosphorylation on S221 augments protein stability [26,32].	VALID	Q8N0Z6	S	203
30193	sparser	29857553		Following DNA damage, a protein kinase ATM phosphorylates Strap on Serine 203 ( xref A).	VALID	Q8N0Z6	S	203
30193	sparser	15865933		Specifically ATM phosphorylates Strap at S203 and this is important in the control of Strap stability and subcellular localisation ( Fig. 2 ).	VALID	Q8N0Z6	S	203
30193	sparser			TTC5 is involved in the DNA damage response and is phosphorylated by ATM on S203, which increases its nuclear accumulation, whereas Chk2 phosphorylation on S221 augments protein stability [ xref , xref ].	VALID	Q8N0Z6	S	203
30193	signor	15448695	SIGNOR-262645	Here we report a new pathway in which ATM kinase signals the DNA damage response by targeting the transcriptional cofactor Strap. ATM phosphorylates Strap at a serine residue, stabilizing nuclear Strap and facilitating formation of a stress-responsive co-activator complex.	VALID	Q8N0Z6	S	203
30194	pid	16959574	http://pathwaycommons.org/pc12/Catalysis_ab0f48249b18942dc4046e03b1438272		VALID	P49815	S	1383
30195	pid	16959574	http://pathwaycommons.org/pc12/Catalysis_ab0f48249b18942dc4046e03b1438272		VALID	P49815	S	1383
30196	pid	3014340	http://pathwaycommons.org/pc12/Catalysis_4897cb59cd5a26274a5525452c30cc38		VALID	P08100	T	340
30196	reactome		http://pathwaycommons.org/pc12/Catalysis_380026fb998e6b73eaaf4be410494fe6		VALID	P08100	S	338
30196	hprd	11498053	http://hprd.org/ptms?hprd_id=01584&isoform_id=01584_1&isoform_name=Isoform_1		VALID	P08100	S	343
30196	hprd	11910029	http://hprd.org/ptms?hprd_id=01584&isoform_id=01584_1&isoform_name=Isoform_1		VALID	P08100	S	343
30196	hprd	8617805	http://hprd.org/ptms?hprd_id=01584&isoform_id=01584_1&isoform_name=Isoform_1		VALID	P08100	S	343
30196	signor	8617805	SIGNOR-251191	That light-dependent phosphorylation of Rho is mediated primarily by RK. Addition of an inhibitory antibody against rhodopsin kinase (RK) lowered phosphorylation at Ser334, Ser338, and Ser343, without changing the ratio between phosphorylation sites. upon illumination, Ser334c, Ser338, and Ser343 are phosphorylated.	VALID	P08100	S	343
30197	reactome		http://pathwaycommons.org/pc12/Catalysis_4180085966d48f50517e0a08f4ff7cf7		VALID	P08100	S	338
30198	reactome		http://pathwaycommons.org/pc12/Catalysis_380026fb998e6b73eaaf4be410494fe6		VALID	P08100	S	338
30199	reactome		http://pathwaycommons.org/pc12/Catalysis_380026fb998e6b73eaaf4be410494fe6		VALID	P08100	S	338
30200	signor	9099669	SIGNOR-248968	Thus, the primary protein kinase C sites are Ser334 and Ser338, with minor phosphorylation of Thr335/336 and Ser343.	VALID	P08100	S	343
30200	signor	11910029	SIGNOR-249148	Thus, the primary protein kinase C sites are Ser334 and Ser338, with minor phosphorylation of Thr335/336 and Ser343.	VALID	P08100	S	343
30201	pid	3014340	http://pathwaycommons.org/pc12/Catalysis_4897cb59cd5a26274a5525452c30cc38		VALID	P08100	T	340
30202	pid	3014340	http://pathwaycommons.org/pc12/Catalysis_4897cb59cd5a26274a5525452c30cc38		VALID	P08100	T	340
30202	reactome		http://pathwaycommons.org/pc12/Catalysis_380026fb998e6b73eaaf4be410494fe6		VALID	P08100	S	338
30202	hprd	11498053	http://hprd.org/ptms?hprd_id=01584&isoform_id=01584_1&isoform_name=Isoform_1		VALID	P08100	S	334
30202	hprd	11910029	http://hprd.org/ptms?hprd_id=01584&isoform_id=01584_1&isoform_name=Isoform_1		VALID	P08100	S	334
30202	hprd	8617805	http://hprd.org/ptms?hprd_id=01584&isoform_id=01584_1&isoform_name=Isoform_1		VALID	P08100	S	334
30202	hprd	9099669	http://hprd.org/ptms?hprd_id=01584&isoform_id=01584_1&isoform_name=Isoform_1		VALID	P08100	S	334
30202	signor	8617805	SIGNOR-251189	That light-dependent phosphorylation of Rho is mediated primarily by RK. Addition of an inhibitory antibody against rhodopsin kinase (RK) lowered phosphorylation at Ser334, Ser338, and Ser343, without changing the ratio between phosphorylation sites. upon illumination, Ser334c, Ser338, and Ser343 are phosphorylated.	VALID	P08100	S	334
30203	reactome		http://pathwaycommons.org/pc12/Catalysis_4180085966d48f50517e0a08f4ff7cf7		VALID	P08100	S	338
30204	reactome		http://pathwaycommons.org/pc12/Catalysis_380026fb998e6b73eaaf4be410494fe6		VALID	P08100	S	338
30205	reactome		http://pathwaycommons.org/pc12/Catalysis_380026fb998e6b73eaaf4be410494fe6		VALID	P08100	S	338
30206	hprd	11498053	http://hprd.org/ptms?hprd_id=01584&isoform_id=01584_1&isoform_name=Isoform_1		VALID	P08100	S	334
30206	hprd	11910029	http://hprd.org/ptms?hprd_id=01584&isoform_id=01584_1&isoform_name=Isoform_1		VALID	P08100	S	334
30206	hprd	8617805	http://hprd.org/ptms?hprd_id=01584&isoform_id=01584_1&isoform_name=Isoform_1		VALID	P08100	S	334
30206	hprd	9099669	http://hprd.org/ptms?hprd_id=01584&isoform_id=01584_1&isoform_name=Isoform_1		VALID	P08100	S	334
30206	signor	9099669	SIGNOR-248966	Thus, the primary protein kinase C sites are Ser334 and Ser338, with minor phosphorylation of Thr335/336 and Ser343.	VALID	P08100	S	334
30207	pid	3014340	http://pathwaycommons.org/pc12/Catalysis_4897cb59cd5a26274a5525452c30cc38		VALID	P08100	T	340
30208	pid	16452634	http://pathwaycommons.org/pc12/Catalysis_145903f19abce162e210b7a738a0b64c		VALID	P49841	S	21
30208	pid	10601262	http://pathwaycommons.org/pc12/Catalysis_145903f19abce162e210b7a738a0b64c		VALID	P49841	S	21
30209	hprd	12054501	http://hprd.org/ptms?hprd_id=05418&isoform_id=05418_1&isoform_name=Isoform_1		VALID	P49841	S	21
30209	hprd	18691976	http://hprd.org/ptms?hprd_id=05418&isoform_id=05418_1&isoform_name=Isoform_1		VALID	P49841	S	21
30210	reach	20717744		The ubiquitously expressed protein GSK-3 is constitutively active; however, its activity is markedly diminished following phosphorylation of Ser21 of GSK3alpha and Ser9 of GSK3beta by PKB, while dephosphorylation events mediated by C (2)-ceramide (N-acetyl-sphingosine)-dependent stimulation of PP2A promotes GSK3 activation [XREF_BIBR].	VALID	P49841	S	21
30210	reach	23206309		With insulin stimulation, Akt phosphorylates GSK-3alpha and GSK-3beta on their Ser21 and Ser9 residues, respectively, leading to decreased GSK-3 activity [XREF_BIBR].	VALID	P49841	S	21
30210	reach	22461507		PI3K and AKT also phosphorylates GSK-3beta (Ser21).	VALID	P49841	S	21
30210	reach	27560518		The phosphorylation of GSK-3alpha (on Ser21) and GSK-3beta (on Ser 9) is mediated by Akt [XREF_BIBR], P70S6K [XREF_BIBR], p90 RSK [XREF_BIBR], PKC isoforms [XREF_BIBR], and PKA [XREF_BIBR].	VALID	P49841	S	21
30210	reach	9373175		These findings raised the possibility that the inhibition of GSK3 by insulin, IGF-1 and other signals might not only be mediated by PKB catalysed phosphorylation of Ser 21 (GSK3alpha) and Ser 9 (GSK3beta), but also by a PTPase catalysed dephosphorylation of Tyr 279 (GSK3alpha) and Tyr 216 (GSK3beta).	VALID	P49841	S	21
30210	sparser	24879152		Cell starvation inhibits the PI3K-AKT pathway, which leads to a decreased inhibitory phosphorylation of GSK3A at Ser21 by AKT.	VALID	P49841	S	21
30210	sparser	23206309		With insulin stimulation, Akt phosphorylates GSK-3\\u03b1 and GSK-3\\u03b2 on their Ser21 and Ser9 residues, respectively, leading to decreased GSK-3 activity [ xref ].	VALID	P49841	S	21
30210	sparser	25714023		Akt phosphorylates Serine 21 and Serine 9 in GSK3\\u03b1 and GSK3\\u03b2, respectively leading to their inactivation [ xref , xref ].	VALID	P49841	S	21
30210	sparser	21334395		Activated AKT phosphorylates Ser21 of GSK3\\u03b2 (one of two GSK3 isoforms) and this inhibits the constitutive activity of GSK3\\u03b2.	VALID	P49841	S	21
30210	sparser	22177954		GSK-3\\u03b1 is a well known substrate of Akt kinase; therefore, we tested the effect of CDDO-Me on phosphorylation of GSK-3\\u03b1 on ser 21 by activated Akt.	VALID	P49841	S	21
30210	sparser	29600729		AKT phosphorylates GSK-3\\u03b2 at serine-9 and serine-21, and down-regulates its activity [54].	VALID	P49841	S	21
30211	reach	24931005		Insulin signaling results in activation of Akt and subsequent phosphorylation and inactivation of GSK-3beta (S9) and GSK-3alpha (S21) [XREF_BIBR].	VALID	P49841	S	21
30211	reach	19720798		After overnight incubation with chemerin, skeletal muscle cells showed a marked decrease in insulin stimulated Akt phosphorylation at Ser473, GSK3alpha phosphorylation at Ser21, and GSK3beta phosphorylation at Ser9 (XREF_FIG A and B).	VALID	P49841	S	21
30211	reach	32693109		Insulin mediated signaling could be an activator of PI3K and, subsequently phosphorylation of both GSK3alpha (Ser21) and GSK3beta (Ser9) [XREF_BIBR].	VALID	P49841	S	21
30212	reach	24931005		Epidermal growth factor (EGF), platelet derived growth factor (PDGF) and other growth factors also induce the phosphorylation of GSK-3beta (S9) and GSK-3alpha (S21) by the activated Raf/MEK/ERK/p90 Rsk1 signaling pathway [XREF_BIBR].	VALID	P49841	S	21
30213	reach	22461507		PI3K and AKT also phosphorylates GSK-3beta (Ser21).	VALID	P49841	S	21
30214	reach	23940567		TMT treatment significantly decreased the inhibitory phosphorylation of GSK-3alpha (Ser 21) and GSK-3beta (Ser 9) and the level of beta-catenin expression 24 h post-treatment.	VALID	P49841	S	21
30214	reach	23940567		In the present in vitro study, Western blot analysis showed that TMT treatment significantly decreased the level of the inhibitory phosphorylation of GSK-3alpha (Ser 21) and GSK-3beta (Ser 9) and the level of beta-catenin expression 24 h post-treatment.	VALID	P49841	S	21
30215	reach	27560518		The phosphorylation of GSK-3alpha (on Ser21) and GSK-3beta (on Ser 9) is mediated by Akt [XREF_BIBR], P70S6K [XREF_BIBR], p90 RSK [XREF_BIBR], PKC isoforms [XREF_BIBR], and PKA [XREF_BIBR].	VALID	P49841	S	21
30216	reach	27560518		The phosphorylation of GSK-3alpha (on Ser21) and GSK-3beta (on Ser 9) is mediated by Akt [XREF_BIBR], P70S6K [XREF_BIBR], p90 RSK [XREF_BIBR], PKC isoforms [XREF_BIBR], and PKA [XREF_BIBR].	VALID	P49841	S	21
30217	reach	27560518		The phosphorylation of GSK-3alpha (on Ser21) and GSK-3beta (on Ser 9) is mediated by Akt [XREF_BIBR], P70S6K [XREF_BIBR], p90 RSK [XREF_BIBR], PKC isoforms [XREF_BIBR], and PKA [XREF_BIBR].	VALID	P49841	S	21
30218	reach	27560518		The phosphorylation of GSK-3alpha (on Ser21) and GSK-3beta (on Ser 9) is mediated by Akt [XREF_BIBR], P70S6K [XREF_BIBR], p90 RSK [XREF_BIBR], PKC isoforms [XREF_BIBR], and PKA [XREF_BIBR].	VALID	P49841	S	21
30219	reach	19401591		Kinetic and dose response experiments showed that MEFs lacking Galpha i1 and Galpha i3 [termed double-knockout (DKO) cells] were severely impaired in EGF induced phosphorylation of Akt308T, Akt473S, GSK-3alpha (21S), and GSK-3beta (9S), as well as the mTORC1 downstream targets 4E-BP1 (65S), S6K (389T), and S6 (235-236S) (XREF_FIG).	VALID	P49841	S	21
30220	reach	19401591		Kinetic and dose response experiments showed that MEFs lacking Galpha i1 and Galpha i3 [termed double-knockout (DKO) cells] were severely impaired in EGF induced phosphorylation of Akt308T, Akt473S, GSK-3alpha (21S), and GSK-3beta (9S), as well as the mTORC1 downstream targets 4E-BP1 (65S), S6K (389T), and S6 (235-236S) (XREF_FIG).	VALID	P49841	S	21
30221	reach	19401591		Kinetic and dose response experiments showed that MEFs lacking Galpha i1 and Galpha i3 [termed double-knockout (DKO) cells] were severely impaired in EGF induced phosphorylation of Akt308T, Akt473S, GSK-3alpha (21S), and GSK-3beta (9S), as well as the mTORC1 downstream targets 4E-BP1 (65S), S6K (389T), and S6 (235-236S) (XREF_FIG).	VALID	P49841	S	21
30222	reach	23142783		IL-1 stimulation also induced phosphorylation of GSK3alpha (S21) and GSK3beta (S9) in wild-type Th17 cells, which was abolished in IRAK4 deficient cells (XREF_SUPPLEMENTARY).	VALID	P49841	S	21
30223	sparser	17200689		Insulin and IGF-1 signaling involves activation of phosphatidyl inositol 3 kinase (PI3K) and the downstream Akt/PKB, which in turn phosphorylates GSK-3\\u03b1 at Ser 21 and GSK-3\\u03b2 at Ser 9, and inhibits its kinase activity xref .	VALID	P49841	S	21
30224	sparser	23776620		Here, we show that treatment of human islets with the cell-permeable activator of adenylyl cyclase, forskolin, significantly increased CREB phosphorylation ( xref ) and significantly induced phosphorylation of GSK-3\\u03b1 and GSK-3\\u03b2 at Ser21 and Ser9, respectively ( xref ).	VALID	P49841	S	21
30225	sparser	26051358		AKT family members have been extensively studied for regulation of GSK-3\\u03b2 and all three isoforms phosphorylate serine 9 of GSK-3\\u03b2 but only AKT2 phosphorylates serine 21 of GSK-3\\u03b1 [ xref ].	VALID	P49841	S	21
30226	sparser	32272583		For instance, upon growth factors stimulation, they become inactive through phosphorylation by serine/threonine kinase/protein kinase B (AKT) and p90RSK at residue Ser9 on GSK-3\\u03b2 and Ser21 on GSK-3\\u03b1.	VALID	P49841	S	21
30227	pid	10896159	http://pathwaycommons.org/pc12/Catalysis_d39e71a1a9eece0f80b267bdb214b65d		VALID	Q00535	Y	15
30227	bel	15212693	2d73b5959210d685413a76598b9bb6e9	14757045;9038181	VALID	Q00535	Y	15
30227	hprd	12372285	http://hprd.org/ptms?hprd_id=00449&isoform_id=00449_1&isoform_name=Isoform_1		VALID	Q00535	Y	15
30227	hprd	19413330	http://hprd.org/ptms?hprd_id=00449&isoform_id=00449_1&isoform_name=Isoform_1		VALID	Q00535	Y	15
30227	hprd	18691976	http://hprd.org/ptms?hprd_id=00449&isoform_id=00449_1&isoform_name=Isoform_1		VALID	Q00535	Y	15
30227	hprd	16497976	http://hprd.org/ptms?hprd_id=00449&isoform_id=00449_1&isoform_name=Isoform_1		VALID	Q00535	Y	15
30227	hprd	19901323	http://hprd.org/ptms?hprd_id=00449&isoform_id=00449_1&isoform_name=Isoform_1		VALID	Q00535	Y	15
30227	hprd	20068231	http://hprd.org/ptms?hprd_id=00449&isoform_id=00449_1&isoform_name=Isoform_1		VALID	Q00535	Y	15
30227	reach	24600352		Of particular interest is that c-Abl phosphorylates Cdk5 at Tyr15 to increase Cdk5 activity.	VALID	Q00535	Y	15
30227	reach	29063113		Early work found that Fyn and c-Abl or receptor tyrosine kinases stimulated Cdk5 by phosphorylating Cdk5 at Y15 [XREF_BIBR - XREF_BIBR].	VALID	Q00535	Y	15
30227	reach	23348931		Following oxidative stress, c-Abl phosphorylates Cdk5 on Y15, in return, Cdk5 promotes p53 accumulation and neuronal cell death [XREF_BIBR].	VALID	Q00535	Y	15
30227	reach	19700222		Phosphorylation of Cdk5 by c-Abl occurs on Tyr15, which stimulates p35 and Cdk5 kinase activity and requires the adaptor protein Cables.	VALID	Q00535	Y	15
30227	reach	10896159		While Y15 phosphorylation on Cdc2 and Cdk2 is inhibitory, Y15 phosphorylation of Cdk5 by Cables and c-Abl increases the kinase activity of the p35 and Cdk5 complex in developing neurons.	VALID	Q00535	Y	15
30227	reach	10896159		Together, these results strongly suggest that Y15 phosphorylation of Cdk5 by c-Abl upregulates its kinase activity.	VALID	Q00535	Y	15
30227	reach	11583627		It has been shown previously that phosphorylation of Tyr15 on CDK5 by Abl is stimulatory (Zukerberg et al., 2000), while phosphorylation of Tyr15 and Thr14 by Wee1 family kinases is inhibitory for CDK1 and 2.	VALID	Q00535	Y	15
30227	reach	31327290		The kinases namely Fyn, ephrin receptor A (EphA) and Abl phosphorylate Cdk5 at Tyr15, leading to its activation and promotes neuronal migration, neurite outgrowth and synaptogenesis [33] [34] [35].	VALID	Q00535	Y	15
30227	reach	33396266		There is evidence that proto-oncogene tyrosine protein kinase Fyn, c-Abl, Eph receptor A4, and tropomyosin receptor kinase B can phosphorylate CDK5 at Tyr 15 to enhance the activity of CDK5 [XREF_BIBR, XREF_BIBR, XREF_BIBR, XREF_BIBR].	VALID	Q00535	Y	15
30227	reach			Zukerberg et al found that c-Abl can induce Tyr15 phosphorylation of CDK5 to promote neurite outgrowth [78].	VALID	Q00535	Y	15
30227	rlimsp	10896159		Phosphorylation of Cdk5 by c-Abl occurs on tyrosine 15 (Y15), which is stimulatory for p35/Cdk5 kinase activity.	VALID	Q00535	Y	15
30227	sparser	24975575		Cables1 promotes the phosphorylation of Cdk5 at Y15 by C-abl, resulting in increased Cdk5 kinase activity, which is believed to positively regulate neurite outgrowth in neurons. xref Cables1 also connects Cdk2 and Wee1, resulting in increased Cdk2 Y15 phosphorylation, decreased Cdk2 kinase activity and reduced cell growth in proliferating cells. xref It has been reported that Cables1 is also able to interact with and affect p53, p63 and p73 function. xref , xref Compared to Cables1 +/+ MEFs, Cables1 \\u2212/\\u2212 MEFs exhibit increased growth rate, delayed senescence and decreased serum dependence. xref Furthermore, Cables1 \\u2212/\\u2212 mice have an increased incidence of endometrial cancer and a reduced survival rate in response to unopposed estrogen and an increased incidence of colorectal cancer in response to 1,2-dimethylhydrazine. xref , xref Recently, Cables1 was shown to protect p63 from proteasomal degradation to ensure deletion of cells after genotoxic stress. xref Loss of Cables1 expression is found with high frequency in many types of human cancer, xref , xref , xref \\u2013 xref and also enhances tumor progression in the Apc Min/+ mouse model and activates the Wnt/\\u03b2-catenin signaling pathway. xref However, the mechanism that directly links the loss of Cables1 to tumorigenesis remains to be established.	VALID	Q00535	Y	15
30227	sparser	24600352		Of particular interest is that c-Abl phosphorylates Cdk5 at Tyr15 to increase Cdk5 activity ( xref ; xref ; xref ).	VALID	Q00535	Y	15
30227	sparser	23348931		Following oxidative stress, c-Abl phosphorylates Cdk5 on Y15, in return, Cdk5 promotes p53 accumulation and neuronal cell death [ xref ].	VALID	Q00535	Y	15
30227	sparser	28646794		Moreover, in vitro and in vivo studies have shown that active c-ABL, a kinase triggered by A\\u03b2, promotes CDK5 phosphorylation at Tyr15 site and increases its activity leading to TAU phosphorylation xref .	VALID	Q00535	Y	15
30227	sparser	28646794		Moreover, it is known that c-ABL phosphorylates CDK5 on Y15 through the adaptor protein CABLES, thus stimulating the CDK5 kinase activity xref .	VALID	Q00535	Y	15
30227	sparser	10896159		Cables links Cdk5 and c-Abl, and enhances Y15 phosphorylation of Cdk5 by c-Abl tyrosine kinase.	VALID	Q00535	Y	15
30227	sparser	10896159		While Y15 phosphorylation on Cdc2 and Cdk2 is inhibitory, Y15 phosphorylation of Cdk5 by Cables and c-Abl increases the kinase activity of the p35/Cdk5 complex in developing neurons.	VALID	Q00535	Y	15
30227	sparser	26944284		Likewise, phosphorylation of Cdk5 at Y15 by the kinases Abl, Ephrin receptor A (Eph A) or Fyn does not inhibit its activity as has been observed for other Cdks.	VALID	Q00535	Y	15
30227	sparser	19700222		In addition, phosphorylation of Cdk5 by c-Abl on tyrosine 15 (Tyr15), also stimulates Cdk5 kinase activity.	VALID	Q00535	Y	15
30227	sparser	19700222		Cdk5 Tyr15 phosphorylation by c-Abl kinase is required for A\\u03b2 1\\u201342 -induced neuronal death ( Lin et al., 2007 ).	VALID	Q00535	Y	15
30227	sparser	31327290		The kinases namely Fyn, ephrin receptor A (EphA) and Abl phosphorylate Cdk5 at Tyr15, leading to its activation and promotes neuronal migration, neurite outgrowth and synaptogenesis [33] [34] [35].	VALID	Q00535	Y	15
30227	sparser			Zukerberg et al found that c-Abl can induce Tyr15 phosphorylation of CDK5 to promote neurite outgrowth [ xref ].	VALID	Q00535	Y	15
30227	sparser	30505273		Although the precise mechanism by which c-Abl activity involves interactions between DA and glutamate transmission in the striatum remains unknown, land mark reports demonstrated that c-Abl could phosphorylate Cdk5-Tyr15 to increase Cdk5 activity ( xref ; xref ).	VALID	Q00535	Y	15
30227	sparser	10896159		Together, these results strongly suggest that Y15 phosphorylation of Cdk5 by c-Abl upregulates its kinase activity.	VALID	Q00535	Y	15
30227	signor	10896159	SIGNOR-245288	Phosphorylation of Cdk5 by c-Abl occurs on tyrosine 15 (Y15), which is stimulatory for p35/Cdk5 kinase activity.	VALID	Q00535	Y	15
30228	hprd	12372285	http://hprd.org/ptms?hprd_id=00449&isoform_id=00449_1&isoform_name=Isoform_1		VALID	Q00535	Y	15
30228	hprd	19413330	http://hprd.org/ptms?hprd_id=00449&isoform_id=00449_1&isoform_name=Isoform_1		VALID	Q00535	Y	15
30228	hprd	18691976	http://hprd.org/ptms?hprd_id=00449&isoform_id=00449_1&isoform_name=Isoform_1		VALID	Q00535	Y	15
30228	hprd	16497976	http://hprd.org/ptms?hprd_id=00449&isoform_id=00449_1&isoform_name=Isoform_1		VALID	Q00535	Y	15
30228	hprd	19901323	http://hprd.org/ptms?hprd_id=00449&isoform_id=00449_1&isoform_name=Isoform_1		VALID	Q00535	Y	15
30228	hprd	20068231	http://hprd.org/ptms?hprd_id=00449&isoform_id=00449_1&isoform_name=Isoform_1		VALID	Q00535	Y	15
30228	reach	24872417		In neuron cultures, too, the activation of Fyn tyrosine kinase did not increase Tyr 15 phosphorylation of Cdk5.	VALID	Q00535	Y	15
30228	reach	29063113		Early work found that Fyn and c-Abl or receptor tyrosine kinases stimulated Cdk5 by phosphorylating Cdk5 at Y15 [XREF_BIBR - XREF_BIBR].	VALID	Q00535	Y	15
30228	reach	29063113		This indicates that Fyn may activate Cdk5 by increasing the amount of p35 proteins rather than the phosphorylation of Cdk5 at Y15.	VALID	Q00535	Y	15
30228	reach	20506281		Fyn also directly phosphorylates CDK5 at Y15, a critical event in the regulation of CRMPs by Sema3A [XREF_BIBR].	VALID	Q00535	Y	15
30228	reach	12372285		Immunoblot analysis using anti-phospho-Cdc2 (Tyr15) antibody, which also recognizes Tyr15 phosphorylated Cdk5, showed that constitutively active Fyn phosphorylated Tyr15 of Cdk5.	VALID	Q00535	Y	15
30228	sparser	20506281		Fyn also directly phosphorylates CDK5 at Y15, a critical event in the regulation of CRMPs by Sema3A [ xref ].	VALID	Q00535	Y	15
30228	sparser	12372285		Immunoblot analysis using anti-phospho-Cdc2 (Tyr15) antibody, which also recognizes Tyr15-phosphorylated Cdk5, showed that constitutively active Fyn phosphorylated Tyr15 of Cdk5 (Figure 4B) .	VALID	Q00535	Y	15
30228	signor	14757045	SIGNOR-251156	Constitutively active Fyn phosphorylated Tyr15 of Cdk5. Fyn Facilitates Kinase Activity of Cdk5 Via Tyr15 Phosphorylation	VALID	Q00535	Y	15
30229	reach	21442427		Since Cdk5 (Y15) phosphorylation increases Cdk5 and p35 activity [XREF_BIBR], these findings suggest a possible regulatory negative feedback loop between Src and Cdk5, in which Src activation promotes its own ubiquitinylation dependent degradation by phosphorylating Cdk5 (Y15) and increasing the activity of Cdk5.	VALID	Q00535	Y	15
30229	reach	33445784		Notably, some studies have indicated that mammalian CDK5 is phosphorylated at Tyr 15 by the Src family or receptor-type tyrosine kinases [XREF_BIBR, XREF_BIBR, XREF_BIBR, XREF_BIBR, XREF_BIBR].	VALID	Q00535	Y	15
30229	sparser	33445784		Notably, some studies have indicated that mammalian CDK5 is phosphorylated at Tyr-15 by the Src family or receptor-type tyrosine kinases [ xref , xref , xref , xref , xref ].	VALID	Q00535	Y	15
30230	reach	30158515		Furthermore, Zn 2+ induced CDK5-Tyr15 phosphorylation through Src kinases activation, as Src kinases inhibitor PP2 completely reversed Zn 2+ -induced Tyr15 phosphorylation and CDK5 activation.	VALID	Q00535	Y	15
30231	reach	17341134		Given the activation of tyrosine kinase activity of TrkB upon ligand stimulation, we were interested to investigate if BDNF treatment leads to phosphorylation of Cdk5 at Tyr15, thereby enhancing its activity.	VALID	Q00535	Y	15
30232	reach	17341134		More importantly, in vitro kinase assay using purified TrkB and Cdk5 revealed that TrkB phosphorylated Cdk5 at Tyr15 (XREF_FIG D and XREF_FIG E).	VALID	Q00535	Y	15
30232	reach	17341134		These observations collectively indicate that upon BDNF stimulation, Cdk5 was recruited to TrkB and phosphorylated by TrkB at Tyr15, thus leading to enhanced Cdk5 activity to promote phosphorylation of TrkB at Ser478.	VALID	Q00535	Y	15
30232	reach	28316897		BDNF mediated activation of TrkB results in the recruitment of Cdk5 to the activated receptors, leading to phosphorylation of Cdk5 by TrkB at Tyr15 [99], which has been demonstrated to enhance Cdk5 activity [101].	VALID	Q00535	Y	15
30232	rlimsp	17341134		Cdk5 was phosphorylated by TrkB at Tyr15.	VALID	Q00535	Y	15
30232	rlimsp	17341134		These observations collectively indicate that upon BDNF stimulation, Cdk5 was recruited to TrkB and phosphorylated by TrkB at Tyr15, thus leading to enhanced Cdk5 activity to promote phosphorylation of TrkB at Ser478.	VALID	Q00535	Y	15
30232	rlimsp	17341134		TrkB-mediated phosphorylation of Cdk5 was abolished with the addition of Trk inhibitor K252a, further verifying that Tyr15 phosphorylation of Cdk5 was TrkB dependent (Figure 4E).	VALID	Q00535	Y	15
30232	rlimsp	17341134		More importantly, in vitro kinase assay using purified TrkB and Cdk5 revealed that TrkB phosphorylated Cdk5 at Tyr15 (Figure 4D and 4E).	VALID	Q00535	Y	15
30232	sparser	17341134		More importantly, in vitro kinase assay using purified TrkB and Cdk5 revealed that TrkB phosphorylated Cdk5 at Tyr15 ( xref D and xref E).	VALID	Q00535	Y	15
30232	sparser	28316897		BDNF mediated activation of TrkB results in the recruitment of Cdk5 to the activated receptors, leading to phosphorylation of Cdk5 by TrkB at Tyr15 [ xref ], which has been demonstrated to enhance Cdk5 activity [ xref ].	VALID	Q00535	Y	15
30233	reach	17341134		A preliminary study revealed that, similar to TrkB, TrkA phosphorylates Cdk5 at Tyr15 (unpublished data).	VALID	Q00535	Y	15
30233	sparser	17341134		A preliminary study revealed that, similar to TrkB, TrkA phosphorylates Cdk5 at Tyr15 (unpublished data).	VALID	Q00535	Y	15
30234	reach	12372285		This result is supported by the fact that Sema3A induces Tyr15 phosphorylation of Cdk5 in growth cones of DRG.	VALID	Q00535	Y	15
30234	sparser	12372285		However, we failed to detect Sema3A-induced Tyr15 phosphorylation of Cdk5 in the presence of Fyn using nonneuronal cells.	VALID	Q00535	Y	15
30234	sparser	12372285		This result is supported by the fact that Sema3A induces Tyr15 phosphorylation of Cdk5 in growth cones of DRG (Figure 5C) .	VALID	Q00535	Y	15
30235	reach	10896159		Cables links Cdk5 and c-Abl, and enhances Y15 phosphorylation of Cdk5 by c-Abl tyrosine kinase.	VALID	Q00535	Y	15
30235	reach	10896159		While Y15 phosphorylation on Cdc2 and Cdk2 is inhibitory, Y15 phosphorylation of Cdk5 by Cables and c-Abl increases the kinase activity of the p35 and Cdk5 complex in developing neurons.	VALID	Q00535	Y	15
30235	sparser	24975575		Cables1 promotes the phosphorylation of Cdk5 at Y15 by C-abl, resulting in increased Cdk5 kinase activity, which is believed to positively regulate neurite outgrowth in neurons. xref Cables1 also connects Cdk2 and Wee1, resulting in increased Cdk2 Y15 phosphorylation, decreased Cdk2 kinase activity and reduced cell growth in proliferating cells. xref It has been reported that Cables1 is also able to interact with and affect p53, p63 and p73 function. xref , xref Compared to Cables1 +/+ MEFs, Cables1 \\u2212/\\u2212 MEFs exhibit increased growth rate, delayed senescence and decreased serum dependence. xref Furthermore, Cables1 \\u2212/\\u2212 mice have an increased incidence of endometrial cancer and a reduced survival rate in response to unopposed estrogen and an increased incidence of colorectal cancer in response to 1,2-dimethylhydrazine. xref , xref Recently, Cables1 was shown to protect p63 from proteasomal degradation to ensure deletion of cells after genotoxic stress. xref Loss of Cables1 expression is found with high frequency in many types of human cancer, xref , xref , xref \\u2013 xref and also enhances tumor progression in the Apc Min/+ mouse model and activates the Wnt/\\u03b2-catenin signaling pathway. xref However, the mechanism that directly links the loss of Cables1 to tumorigenesis remains to be established.	VALID	Q00535	Y	15
30235	sparser	10896159		While Y15 phosphorylation on Cdc2 and Cdk2 is inhibitory, Y15 phosphorylation of Cdk5 by Cables and c-Abl increases the kinase activity of the p35/Cdk5 complex in developing neurons.	VALID	Q00535	Y	15
30236	reach	31327290		The kinases namely Fyn, ephrin receptor A (EphA) and Abl phosphorylate Cdk5 at Tyr15, leading to its activation and promotes neuronal migration, neurite outgrowth and synaptogenesis [33] [34] [35].	VALID	Q00535	Y	15
30236	reach	33396266		There is evidence that proto-oncogene tyrosine protein kinase Fyn, c-Abl, Eph receptor A4, and tropomyosin receptor kinase B can phosphorylate CDK5 at Tyr 15 to enhance the activity of CDK5 [XREF_BIBR, XREF_BIBR, XREF_BIBR, XREF_BIBR].	VALID	Q00535	Y	15
30237	reach	33396266		There is evidence that proto-oncogene tyrosine protein kinase Fyn, c-Abl, Eph receptor A4, and tropomyosin receptor kinase B can phosphorylate CDK5 at Tyr 15 to enhance the activity of CDK5 [XREF_BIBR, XREF_BIBR, XREF_BIBR, XREF_BIBR].	VALID	Q00535	Y	15
30238	reach			In GBM tumorigenicity, Tyr15 phosphorylation of CDK5 activated by EGFR phosphorylates TRIM59 at Ser308 to promote tumor growth [49].	VALID	Q00535	Y	15
30239	sparser	19700222		We propose that A\\u03b2-induced c-Abl activation triggers tau phosphorylation mediated by Cdk5 activation and phosphorylation based on the following observations: (i) STI571 treatment decreased tau phosphorylation, as indicated by the reduced AT8 and PHF labelling, both in in vivo AD models and in in vitro hippocampal neurons exposed to A\\u03b2, (ii) modulation of c-Abl function by the c-Abl-shRNA knock down as well as the expression of c-Abl kinase death (KD) decreased AT8 and PHF1 labelling, (iii) c-Abl activation induced by A\\u03b2 treatment was associated with Cdk5 Tyr15 phosphorylation and its association with c-Abl and (iv) A\\u03b2-induced Cdk5 Tyr15 phosphorylation decreased by STI571 treatment both in in vitro and in vivo AD models.	VALID	Q00535	Y	15
30240	sparser	31698798		In addition, CDK5 is not phosphorylated at Tyr15 by Wee1, although phosphorylation of Thr14 by CDK T14 kinase, purified from bovine thymus, results in inactivation of CDK5 [ xref , xref ].	VALID	Q00535	Y	15
30241	pid	15601859	http://pathwaycommons.org/pc12/Catalysis_5ea75814260c6d5ab547d3fc00a44eaf		INFERRED_MOUSE_SITE	P12830	Y	756	P12830	Y	754
30241	pid	11836526	http://pathwaycommons.org/pc12/Catalysis_5ea75814260c6d5ab547d3fc00a44eaf		INFERRED_MOUSE_SITE	P12830	Y	756	P12830	Y	754
30241	reach	20371349		Src dependent phosphorylation of the E-cadherin JMD at Tyr755 and Tyr756 within the " static " interface could either hinder association of p120 with the JMD and/or promote association of Hakai with the JMD, consequently displacing p120 from the cadherin and catenin complex at the AJ (Fujita et al., 2002).	VALID	P12830	Y	755
30241	rlimsp	26549256		To determine whether RASSF1C-promoted phosphorylation of E-cadherin has any effect on E-cadherin junctional\\u00a0integrity, we first took GFP-E-cadherin-expressing cells where\\u00a0E-cadherin can be visualized at the cell periphery (Figure\\u00a03D). Co-expression of RASSF1C decreased intensity of GFP-E-cadherin at cell-cell junctions compared to controls but did not affect a GFP-E-cadherin derivative harboring mutations in all three SRC phosphorylation sites Y753F, Y754F, and Y755F [32] (Figure\\u00a03D).	VALID	P12830	Y	755
30242	pid	10383391	http://pathwaycommons.org/pc12/Catalysis_a1968b1d49b7ae7804385cf345e17829		VALID	P19793	Y	169
30242	pid	10938283	http://pathwaycommons.org/pc12/Catalysis_a1968b1d49b7ae7804385cf345e17829		VALID	P19793	Y	169
30242	pid	16038797	http://pathwaycommons.org/pc12/Catalysis_a1968b1d49b7ae7804385cf345e17829		VALID	P19793	Y	169
30243	pid	10383391	http://pathwaycommons.org/pc12/Catalysis_a1968b1d49b7ae7804385cf345e17829		VALID	P19793	Y	169
30243	pid	10938283	http://pathwaycommons.org/pc12/Catalysis_a1968b1d49b7ae7804385cf345e17829		VALID	P19793	Y	169
30243	pid	16038797	http://pathwaycommons.org/pc12/Catalysis_a1968b1d49b7ae7804385cf345e17829		VALID	P19793	Y	169
30244	pid	14718519	http://pathwaycommons.org/pc12/Catalysis_5513284747a46af1756b5b44aef89d13		VALID	P36897	S	165
30244	pid	12134149	http://pathwaycommons.org/pc12/Catalysis_5513284747a46af1756b5b44aef89d13		VALID	P36897	S	165
30245	pid	16571110	http://pathwaycommons.org/pc12/Catalysis_9e084bfee4e38bd998efb5e1d4f4278b		VALID	P36897	S	165
30246	hprd	8576253	http://hprd.org/ptms?hprd_id=01822&isoform_id=01822_1&isoform_name=Isoform_1		VALID	P36897	S	172
30246	signor	8576253	SIGNOR-246728	Recent studies have revealed that upon TGF-beta binding several serine and threonine residues in the GS domain of TGF-beta type I receptor (T beta R-I) are phosphorylated by TGF-beta type II receptor (T beta R-II) and that the phosphorylation of GS domain is essential for TGF-beta signalingThese observations indicate that serine 172 and threonine 176 of T beta R-I are dispensable for extracellular matrix protein production but essential to the growth inhibition by TGF-beta	VALID	P36897	S	172
30247	pid	14718519	http://pathwaycommons.org/pc12/Catalysis_5513284747a46af1756b5b44aef89d13		VALID	P36897	S	165
30247	pid	12134149	http://pathwaycommons.org/pc12/Catalysis_5513284747a46af1756b5b44aef89d13		VALID	P36897	S	165
30248	pid	16571110	http://pathwaycommons.org/pc12/Catalysis_9e084bfee4e38bd998efb5e1d4f4278b		VALID	P36897	S	165
30249	hprd	8576253	http://hprd.org/ptms?hprd_id=01822&isoform_id=01822_1&isoform_name=Isoform_1		VALID	P36897	T	176
30249	signor	8576253	SIGNOR-246732	Recent studies have revealed that upon TGF-beta binding several serine and threonine residues in the GS domain of TGF-beta type I receptor (T beta R-I) are phosphorylated by TGF-beta type II receptor (T beta R-II) and that the phosphorylation of GS domain is essential for TGF-beta signalingThese observations indicate that serine 172 and threonine 176 of T beta R-I are dispensable for extracellular matrix protein production but essential to the growth inhibition by TGF-beta	VALID	P36897	T	176
30249	signor	8576253	SIGNOR-255961	From our present data, it is not easy to deduce the mechanistic significance of serine 172 and threonine 176 of TŒ≤R-I in TGF-Œ≤ signaling. Although it was reported that TGF-Œ≤-induced phosphorylation of these residues was not detected in vivo(22), it is still possible that TŒ≤R-II may phosphorylate these residues as minor phosphorylation site(s).	VALID	P36897	T	176
30250	pid	14718519	http://pathwaycommons.org/pc12/Catalysis_5513284747a46af1756b5b44aef89d13		VALID	P36897	S	165
30250	pid	12134149	http://pathwaycommons.org/pc12/Catalysis_5513284747a46af1756b5b44aef89d13		VALID	P36897	S	165
30251	pid	16571110	http://pathwaycommons.org/pc12/Catalysis_9e084bfee4e38bd998efb5e1d4f4278b		VALID	P36897	S	165
30252	reach	22802914		In contrast, transmembrane region of TbetaRI is phosphorylated at Ser165 by TbetaR-II in a ligand dependent manner.	VALID	P36897	S	165
30252	reach	11707292		TbetaRII also phosphorylates TbetaRI at four sites in the GS domain (Thr186, Ser187, Ser189, and Ser191) and at Ser165 in the juxtamembrane domain.	VALID	P36897	S	165
30253	reach	29572483		TGFbeta treatment of SNU638 cells expressing TbetaRII induced phosphorylation of TbetaRI at Ser 165 to a similar extent as GPR50Delta4 and GPR50wt expression.	VALID	P36897	S	165
30254	pid	9384584	http://pathwaycommons.org/pc12/Catalysis_aec8e91c303a0a6ba2453c4069e9081d		VALID	Q06413	S	387
30254	pid	11238956	http://pathwaycommons.org/pc12/Catalysis_aec8e91c303a0a6ba2453c4069e9081d		VALID	Q06413	S	387
30254	pid	12640115	http://pathwaycommons.org/pc12/Catalysis_aec8e91c303a0a6ba2453c4069e9081d		VALID	Q06413	S	387
30254	hprd	9384584	http://hprd.org/ptms?hprd_id=02809&isoform_id=02809_1&isoform_name=Isoform_1		VALID	Q06413	S	387
30254	reach	10878289		It is worth noting that MEF2C is also phosphorylated by ERK5 and BMK1 (Big MAP Kinase1) on Ser 387 that increases its transcriptional activity (Kato et al., 1997).	VALID	Q06413	S	387
30254	reach	32023850		In particular, ERK5 phosphorylates MEF2C in S387, thus increasing its transcriptional activity that in turn enhances c-Jun expression [50].	VALID	Q06413	S	387
30254	reach	22661957		Previous work demonstrated that ERK5 specifically phosphorylated MEF2C at Ser 387 in response to serum stimulation, which greatly enhances the transactivation activity of MEF2C, leading to increased MEF2C dependent gene expression.	VALID	Q06413	S	387
30254	rlimsp	25689862		Although it is well known that ERK5, but not ERK1/2, directly phosphorylates MEF2C at Ser387, which is critical for transcriptional activation, it has been demonstrated that phosphorylation of Ser192 by p90 ribosomal S6 kinase 2, a downstream effector of ERK1/2, is also essential for the transcriptional activity of MEF2C [38].	VALID	Q06413	S	387
30254	sparser	32023850		In particular, ERK5 phosphorylates MEF2C in S387, thus increasing its transcriptional activity that in turn enhances c-Jun expression [ xref ].	VALID	Q06413	S	387
30254	sparser	22661957		Previous work demonstrated that ERK5 specifically phosphorylated MEF2C at Ser 387 in response to serum stimulation, which greatly enhances the transactivation activity of MEF2C, leading to increased MEF2C-dependent gene expression (Kato et al., xref ).	VALID	Q06413	S	387
30254	signor	9384584	SIGNOR-53545	Bmk1 dramatically enhances the transactivation activity of mef2c by phosphorylating a serine residue at amino acid position 387 in this transcription factor.	VALID	Q06413	S	387
30255	bel	15212693	990e9c8077b76a5af24ce09503665308	9384584;9069290	VALID	Q06413	S	387
30256	hprd	9069290	http://hprd.org/ptms?hprd_id=02809&isoform_id=02809_1&isoform_name=Isoform_1		VALID	Q06413	S	387
30256	signor	9858528	SIGNOR-62788	Our studies showed that p38 specifically phosphorylates serine 387 and threonines 293 and 300 within the mef2c transactivation domain	VALID	Q06413	S	387
30257	sparser	19654000		Previous reports have shown that MEF2C transcriptional activity increases as a result of enhanced MEF2C phosphorylation at serine 387 by p38-MAPK [10] .	VALID	Q06413	S	387
30258	pid	10085139	http://pathwaycommons.org/pc12/Catalysis_65f11234f2710915dc52dfb993531c39		INFERRED_ALTERNATIVE_ISOFORM	P21731	S	357	P21731-2	S	357
30259	pid	10085139	http://pathwaycommons.org/pc12/Catalysis_65f11234f2710915dc52dfb993531c39		INFERRED_ALTERNATIVE_ISOFORM	P21731	S	357	P21731-2	S	357
30260	pid	15665856	http://pathwaycommons.org/pc12/Catalysis_3400d8ccc6eb248661734a29e6a608a6		VALID	Q06609	T	309
30260	pid	18317453	http://pathwaycommons.org/pc12/Catalysis_3400d8ccc6eb248661734a29e6a608a6		VALID	Q06609	T	309
30260	reactome		http://pathwaycommons.org/pc12/Catalysis_b2cdc846abebab0272ec524b242ee1cb		VALID	Q06609	T	309
30260	hprd	15665856	http://hprd.org/ptms?hprd_id=01557&isoform_id=01557_1&isoform_name=Isoform_1		VALID	Q06609	T	309
30260	reach	26610585		In response to DNA lesions, Chk1 physically interacts with and phosphorylates RAD51 on Thr309, promoting the recruitment of RAD51 at DNA damage sites [XREF_BIBR].	VALID	Q06609	T	309
30260	reach	24204313		Since CHK1 phosphorylates RAD51 at T309 XREF_BIBR, DSBs generated upon replication stress induced by UCN-01 treatment could stem from loss of RAD51 function.	VALID	Q06609	T	309
30260	reach	22730303		Beside its hypothesized function in delayed end resection, ATR is the principal kinase that activates Chk1, which in turn phosphorylates Rad51 at T309.	VALID	Q06609	T	309
30260	reach	25909291		Rad51 is phosphorylated at Thr 309 by Chk1 [XREF_BIBR], facilitating its recruitment to the sites of DSBs which may explain why Chk1 inhibition reduces HRR efficiency.	VALID	Q06609	T	309
30260	reach	29977027		In mammalian somatic cells, RAD51 Threonine 309 is phosphorylated by CHK1 upon activation of ATR by RPA coated DNA structures, and this post-translational modification promotes RAD51 focus assembly 40.	VALID	Q06609	T	309
30260	reach	27685627		16 CHK1 phosphorylates RAD51 at Threonine 309, and this phosphorylation is necessary for HR repair; as expression of a phosphorylation deficient mutant or inhibition of CHK1 sensitized the cells to DNA damage.	VALID	Q06609	T	309
30260	reach	30554948		In Response to Genotoxic Stress, the EMI1 Dependent Degradation of RAD51 Is Inhibited by the CHK1 Dependent Phosphorylation of RAD51 on Thr309.	VALID	Q06609	T	309
30260	reach	30554948		Overall, these results suggest that, upon genotoxic stress, CHK1 phosphorylates RAD51 on Thr309, increasing its interaction with BRCA2 at the expense of its binding to EMI1, resulting in its stabilization.	VALID	Q06609	T	309
30260	reach	28571978		Rad51 is phosphorylated on T309 by Chk1 kinase [7] and the absence of this phosphorylation increases cell sensitivity to DNA damage.	VALID	Q06609	T	309
30260	reach	24238855		Phosphorylation of Rad51 by Chk1 at T309 has been shown to be essential for Rad51 focus formation and HR after replication stress [30].	VALID	Q06609	T	309
30260	reach	33498235		CHK1 phosphorylates RAD51 at threonine 309 and releases it from BRCA2, enhancing its interaction with chromatin [XREF_BIBR].	VALID	Q06609	T	309
30260	reach	34197606		Given that RAD51 is phosphorylated at T309 by CHK1 to promote HR repair (44), we sought to clarify the relationship between RAD51 S14 and T309 phosphorylation.	VALID	Q06609	T	309
30260	reach	34197606		These findings show that PLK1-mediated RAD51 phosphorylation at S14 ensures the full phosphorylation of RAD51 at T309 by CHK1.	VALID	Q06609	T	309
30260	reach	34197606		Furthermore, activated CHK1 phosphorylates and activates PLK1 to phosphorylate RAD51 at S14, subsequentially promoting RAD51 phosphorylation at T309 directly by CHK1.	VALID	Q06609	T	309
30260	reach	34197606		We reason that PARG and CHK1 inhibitors should also cause synthetic lethality: PARG inhibition sustains PLK1 inhibition at the PAR forest, while CHK1 inhibition blocks PLK1 reactivation and RAD51 phosphorylation at S14 and T309.	VALID	Q06609	T	309
30260	reach	19473886		Chk1 interacts with and phosphorylates Rad51 on T309 and cells expressing mutant Rad51 T309A are sensitive to HU treatment.	VALID	Q06609	T	309
30260	reach	25852742		Specifically, Chk1 phosphorylates Rad51 at Thr 309, which consequently facilitates the assembly of Rad51 nucleofilaments by promoting the displacement of RPA with Rad51 and Rad52.	VALID	Q06609	T	309
30260	rlimsp	27685627		CHK1 phosphorylates RAD51 at Threonine-309, and this phosphorylation is necessary for HR repair; as expression of a phosphorylation-deficient mutant or inhibition of CHK1 sensitized the cells to DNA damage.	VALID	Q06609	T	309
30260	rlimsp	24204313		Since CHK1 phosphorylates RAD51 at T309 [17], DSBs generated upon replication stress induced by UCN-01 treatment could stem from loss of RAD51 function.	VALID	Q06609	T	309
30260	sparser	22705496		Phosphorylation of Rad51 on threonine 309 by Chk1 is crucial to promote Rad51 participation in HR ( xref ).	VALID	Q06609	T	309
30260	sparser	24847116		Another possibility may be, as reported, that Chk1 inhibition led to reduction of Rad51 Thr 309 phosphorylation by Chk1, resulting in HR deficiency ( xref , xref ).	VALID	Q06609	T	309
30260	sparser	22730303		Beside its hypothesized function in delayed end resection ( xref ), ATR is the principal kinase that activates Chk1, which in turn phosphorylates Rad51 at T309.	VALID	Q06609	T	309
30260	sparser	25909291		Rad51 is phosphorylated at Thr 309 by Chk1 [ xref ], facilitating its recruitment to the sites of DSBs which may explain why Chk1 inhibition reduces HRR efficiency.	VALID	Q06609	T	309
30260	sparser	29977027		In mammalian somatic cells, RAD51 Threonine 309 is phosphorylated by CHK1 upon activation of ATR by RPA-coated DNA structures, and this post-translational modification promotes RAD51 focus assembly xref .	VALID	Q06609	T	309
30260	sparser	24238855		Phosphorylation of Rad51 by Chk1 at T309 has been shown to be essential for Rad51 focus formation and HR after replication stress [30] .	VALID	Q06609	T	309
30260	sparser	30554948		Upon DNA damage, CHK1 phosphorylation of RAD51 on Thr309 counteracts this event, allowing RAD51 accumulation and HRR.	VALID	Q06609	T	309
30260	sparser	30554948		In Response to Genotoxic Stress, the EMI1-Dependent Degradation of RAD51 Is Inhibited by the CHK1-Dependent Phosphorylation of RAD51 on Thr309.	VALID	Q06609	T	309
30260	sparser	30554948		Overall, these results suggest that, upon genotoxic stress, CHK1 phosphorylates RAD51 on Thr309, increasing its interaction with BRCA2 at the expense of its binding to EMI1, resulting in its stabilization.	VALID	Q06609	T	309
30260	sparser	33498235		CHK1 phosphorylates RAD51 at threonine-309 and releases it from BRCA2 , enhancing its interaction with chromatin [ xref ].	VALID	Q06609	T	309
30260	sparser	30909596		Similarly, RAD51 phosphorylation on T309 by Chk1 seems to be required for the formation of RAD51 nuclear foci on DNA damage site.	VALID	Q06609	T	309
30260	sparser	25852742		Specifically, Chk1 phosphorylates Rad51 at Thr-309 ( xref ), which consequently facilitates the assembly of Rad51 nucleofilaments by promoting the displacement of RPA with Rad51 and Rad52 ( xref ).	VALID	Q06609	T	309
30260	sparser	28571978		Rad51 is phosphorylated on T309 by Chk1 kinase [7] and the absence of this phosphorylation increases cell sensitivity to DNA damage.	VALID	Q06609	T	309
30260	signor	15665856	SIGNOR-133375	We demonstrate that chk1 interacts with rad51, and that rad51 is phosphorylated on thr 309 in a chk1-dependent manner	VALID	Q06609	T	309
30261	reach	24142626		After exposure to hydroxyurea, Thr309 phosphorylation of RAD51 and homologous recombination repair by RAD51 occurs in a CHEK1 dependent manner.	VALID	Q06609	T	309
30262	reach	29977027		In mammalian somatic cells, RAD51 Threonine 309 is phosphorylated by CHK1 upon activation of ATR by RPA coated DNA structures, and this post-translational modification promotes RAD51 focus assembly 40.	VALID	Q06609	T	309
30263	rlimsp	22730303		Beside its hypothesized function in delayed end resection (50), ATR is the principal kinase that activates Chk1, which in turn phosphorylates Rad51 at T309.	VALID	Q06609	T	309
30264	pid	10652349	http://pathwaycommons.org/pc12/Catalysis_9d5d09511e51ea61488e662e7e985b6a		VALID	O95644	T	214
30265	pid	12351631	http://pathwaycommons.org/pc12/Catalysis_1467c2412e7a2a945db9a389863085fa		VALID	O95644	T	214
30266	pid	12351631	http://pathwaycommons.org/pc12/Catalysis_1467c2412e7a2a945db9a389863085fa		VALID	O95644	T	214
30267	pid	12351631	http://pathwaycommons.org/pc12/Catalysis_1467c2412e7a2a945db9a389863085fa		VALID	O95644	T	214
30268	pid	10652349	http://pathwaycommons.org/pc12/Catalysis_9d5d09511e51ea61488e662e7e985b6a		VALID	O95644	T	214
30269	pid	12351631	http://pathwaycommons.org/pc12/Catalysis_1467c2412e7a2a945db9a389863085fa		VALID	O95644	T	214
30270	pid	12351631	http://pathwaycommons.org/pc12/Catalysis_1467c2412e7a2a945db9a389863085fa		VALID	O95644	T	214
30271	pid	12351631	http://pathwaycommons.org/pc12/Catalysis_1467c2412e7a2a945db9a389863085fa		VALID	O95644	T	214
30272	pid	8702918	http://pathwaycommons.org/pc12/Catalysis_f21551f26f0b56055bc979311478dd98		VALID	P45983	S	377
30272	pid	10962008	http://pathwaycommons.org/pc12/Catalysis_f21551f26f0b56055bc979311478dd98		VALID	P45983	S	377
30273	pid	8702918	http://pathwaycommons.org/pc12/Catalysis_4c87c85e69d49ecf3819bfe5846747c6		VALID	P45983	S	377
30273	pid	10962008	http://pathwaycommons.org/pc12/Catalysis_4c87c85e69d49ecf3819bfe5846747c6		VALID	P45983	S	377
30274	pid	14966296	http://pathwaycommons.org/pc12/Catalysis_7d8cd46092a94cf9c3a4054ef0574809		VALID	P09619	Y	716
30274	pid	16971512	http://pathwaycommons.org/pc12/Catalysis_7d8cd46092a94cf9c3a4054ef0574809		VALID	P09619	Y	716
30275	pid	12424235	http://pathwaycommons.org/pc12/Catalysis_512cc10be2ce478d1023733db42f4b69		VALID	P09619	Y	716
30275	signor	18567737	SIGNOR-179072	Ptp1b blocked pdgf-induced tyr716 and tyr751 phosphorylation of the pdgfr.	VALID	P09619	Y	716
30276	pid	10821867	http://pathwaycommons.org/pc12/Catalysis_fe1b8c1f4e16b503caa8bef040a4acea		VALID	P09619	Y	716
30277	hprd	7935391	http://hprd.org/ptms?hprd_id=01423&isoform_id=01423_1&isoform_name=Isoform_1		VALID	P09619	Y	716
30277	signor	8940081	SIGNOR-250256	The SH2 domain of Grb7 can directly bind to the autophosphorylated PDGF beta-receptor in vitro. Grb7 association to the PDGF beta-receptor was dramatically reduced by replacement of tyrosine residues 716 or 775 with phenylalanine residues.	VALID	P09619	Y	716
30278	signor	25624455	SIGNOR-254715	PTPRG activation by the P1-WD peptide affected the tyrosine phosphorylation of several signaling molecules. Data analysis identified 31 molecules whose phosphorylation was modified in a statistically significant manner (Table I). inhibition of ABL1, BMX, BTK, DAB1, ITGB1, JAK2, KDR, KIT, LIMK1, MET, PDGFRB, SHC1, and VCL correlates with tyrosine dephosphorylation. In contrast, SRC inhibition correlates with hyperphosphorylation of the inhibitory Tyr530 residue and with dephosphorylation of the activatory Tyr419. Moreover, CDK2 and CTTN inhibition correlates with a hyperphosphorylation of the inhibitory Tyr15 and Tyr470, respectively. In contrast, a subgroup of 13 proteins, including BLNK, DOK2, ERBB2, GRIN2B, INSR, PDGFRA, PRKCD, PXN, STAT1, STAT2, STAT3, STAT5A, and ZAP70, appears to be activated by PTPRG activity.	VALID	P09619	Y	716
30279	pid	15494312	http://pathwaycommons.org/pc12/Catalysis_5373491e9ee18ddda3e2cd2126ccb09d		VALID	P49023	S	83
30279	pid	11784715	http://pathwaycommons.org/pc12/Catalysis_5373491e9ee18ddda3e2cd2126ccb09d		VALID	P49023	S	83
30280	pid	15494312	http://pathwaycommons.org/pc12/Catalysis_5373491e9ee18ddda3e2cd2126ccb09d		VALID	P49023	S	83
30280	pid	11784715	http://pathwaycommons.org/pc12/Catalysis_5373491e9ee18ddda3e2cd2126ccb09d		VALID	P49023	S	83
30281	reach	28214467		Among these pathways, PMA induced ERK activation stimulates phosphorylation of paxillin Ser83 by either ERK or p83, which regulates morphological changes in murine epithelial cells as well as neurite extension in PC12 rat pheochromocytoma cells [XREF_BIBR], timocytes and splenocytes [XREF_BIBR].	VALID	P49023	S	83
30281	reach	28638064		It has been reported that p38MAPK and ERK1/2 can phosphorylate PXN at Ser83 to regulate neurite extension and chemotaxis in neurons XREF_BIBR, XREF_BIBR.	VALID	P49023	S	83
30281	reach	20011539		An alternate mechanism by which ERK can function upstream of these signaling proteins is that, as demonstrated in hepatocytes, ERK phosphorylation of Paxillin at Ser83 enhances formation of Paxillin and FAK complexes in focal adhesions XREF_BIBR, XREF_BIBR.	VALID	P49023	S	83
30281	reach	29551131		Stimulation of murine inner medullary collecting duct (mIMCD-3) epithelial cells with hepatocyte growth factor (HGF), an inducer of cell migration in many cell types, induced an ERK dependent band shift in paxillin on western blots, suggesting phosphorylation and ERK was shown to induce ERK phosphorylation of paxillin at Ser83.	VALID	P49023	S	83
30281	reach	22638989		Inhibition of ERK1/2 significantly inhibited paxillin phosphorylation at Ser 83 and the retraction of membrane ruffles, causing inefficient chemotaxis.	VALID	P49023	S	83
30281	reach	23562553		The previous and present data clearly suggest that paxillin phosphorylation at Ser 83 by ERK1/2 activation is required for FA turnover, which is involved in the increase of FA number and change of paxillin localization.In summary, our results demonstrate that glutamate binding to AMPA receptor and mGluR induces the activation of Akt and ERK1/2, respectively.	VALID	P49023	S	83
30281	reach	33561958		In addition, on the one hand, P2RY12 stimulation triggers the recruitment of beta-arrestin, which in turn recruits and activates extracellular signal regulated kinase (ERK) 1/2, inducing paxillin phosphorylation at Ser83 that is required for adhesion disassembly during chemotaxis.	VALID	P49023	S	83
30281	sparser	23562553		Furthermore, p38 mitogen-activated protein kinase (MAPK) and ERK1/2 can phosphorylate serine 83 in paxillin [35,36] as well as tyrosine residues 31 and 118, which are the major tyrosine phosphorylation sites phosphorylated in a focal adhesion kinase-dependent manner [37] .	VALID	P49023	S	83
30281	sparser	23562553		ERK1/2-dependent paxillin phosphorylation at Ser 83 is involved in FA disassembly [21] .	VALID	P49023	S	83
30281	sparser	28638064		It has been reported that p38MAPK and ERK1/2 can phosphorylate PXN at Ser83 to regulate neurite extension and chemotaxis in neurons xref , xref .	VALID	P49023	S	83
30281	sparser	23453810		Activated ERK phosphorylates paxillin on S83, promoting its association with activated FAK and PI3K and increasing cell spreading ( xref ).	VALID	P49023	S	83
30281	sparser	20011539		An alternate mechanism by which ERK can function upstream of these signaling proteins is that, as demonstrated in hepatocytes, ERK phosphorylation of Paxillin at Ser83 enhances formation of Paxillin/FAK complexes in focal adhesions xref , xref .	VALID	P49023	S	83
30281	sparser	18713649		Phosphorylation of paxillin on Ser 83 by ERK or p38 regulates morphological changes of mouse epithelial mIMCD-3 cells and neurite outgrowth of rat pheochromocytoma PC12 cells , but it is still unknown whether phosphorylation of paxillin by ERK or p38 is essential for cell migration.	VALID	P49023	S	83
30281	sparser	18713649		Previous study has shown that ERK can phosphorylate paxillin on serine 83 and regulate the association of paxillin and FAK in cell morphogenesis .	VALID	P49023	S	83
30281	sparser	29551131		Stimulation of murine inner medullary collecting duct (mIMCD-3) epithelial cells with hepatocyte growth factor (HGF), an inducer of cell migration in many cell types, induced an ERK dependent band shift in paxillin on western blots, suggesting phosphorylation ( xref ) and ERK was shown to induce ERK phosphorylation of paxillin at Ser83 ( xref ; xref ).	VALID	P49023	S	83
30281	sparser	22638989		These results suggest that the membrane retraction and the increase of FA number are impaired in U1026-treated cells, presumably due to the inhibition of paxillin phosphorylation at Ser 83 by ERK1/2.	VALID	P49023	S	83
30281	sparser	27181366		ERK1/2 kinase phosphorylates Pxn at serine 83 in FAs xref .	VALID	P49023	S	83
30281	sparser	27181366		Phosphorylation of Pxn at serine 83 by Erk promotes cell spreading and migration xref .	VALID	P49023	S	83
30281	sparser	27181366		In FAs, phosphorylation of Pxn at serine 83 by Erk enhances the interaction of Pxn with FAK, which consequently promotes the phosphorylation of Pxn at tyrosines 31 and 118 (ref. xref ).	VALID	P49023	S	83
30282	reach	28214467		Among these pathways, PMA induced ERK activation stimulates phosphorylation of paxillin Ser83 by either ERK or p83, which regulates morphological changes in murine epithelial cells as well as neurite extension in PC12 rat pheochromocytoma cells [XREF_BIBR], timocytes and splenocytes [XREF_BIBR].	VALID	P49023	S	83
30283	reach	28638064		It has been reported that p38MAPK and ERK1/2 can phosphorylate PXN at Ser83 to regulate neurite extension and chemotaxis in neurons XREF_BIBR, XREF_BIBR.	VALID	P49023	S	83
30283	reach	22638989		It has been reported that paxillin phosphorylation at Ser 83 by p38MAPK in NGF induced PC-12 cells modulates focal adhesions and neurite extension by facilitating the interaction of paxillin with Pyk2.	VALID	P49023	S	83
30283	reach	17428471		The phosphorylation of paxillin at Ser 83 by p38 MAPK is involved in nerve growth factor (NGF)-induced neurite outgrowth [31]; however, it is unlikely that p38 MAPK has a positive role in VPA induced neurite outgrowth since the p38 MAPK inhibitor SB203580 did not effectively block the outgrowth.	VALID	P49023	S	83
30283	reach	30254570		DA induced a significant increase of the paxillin Ser phosphorylation in resting microglia cells in a time-dependent manner (Figure 7A), indicating a positive correlation between p38MAPK activation and Ser83 phosphorylation of paxillin in resting microglia.	VALID	P49023	S	83
30283	sparser	23562553		Furthermore, p38 mitogen-activated protein kinase (MAPK) and ERK1/2 can phosphorylate serine 83 in paxillin [35,36] as well as tyrosine residues 31 and 118, which are the major tyrosine phosphorylation sites phosphorylated in a focal adhesion kinase-dependent manner [37] .	VALID	P49023	S	83
30283	sparser	28638064		It has been reported that p38MAPK and ERK1/2 can phosphorylate PXN at Ser83 to regulate neurite extension and chemotaxis in neurons xref , xref .	VALID	P49023	S	83
30283	sparser	14970194		Thus, Ser 83 on rat paxillin is phosphorylated by p38MAPK in vitro.	VALID	P49023	S	83
30283	sparser	17428471		The phosphorylation of paxillin at Ser 83 by p38 MAPK is involved in nerve growth factor (NGF)-induced neurite outgrowth ; however, it is unlikely that p38 MAPK has a positive role in VPA-induced neurite outgrowth since the p38 MAPK inhibitor SB203580 did not effectively block the outgrowth.	VALID	P49023	S	83
30283	sparser	18713649		Phosphorylation of paxillin on Ser 83 by ERK or p38 regulates morphological changes of mouse epithelial mIMCD-3 cells and neurite outgrowth of rat pheochromocytoma PC12 cells , but it is still unknown whether phosphorylation of paxillin by ERK or p38 is essential for cell migration.	VALID	P49023	S	83
30283	sparser	22638989		It has been reported that paxillin phosphorylation at Ser 83 by p38MAPK in NGF\\u2013induced PC-12 cells modulates focal adhesions and neurite extension by facilitating the interaction of paxillin with Pyk2 ( xref ).	VALID	P49023	S	83
30284	reach	28361970		Paxillin is also phosphorylated by cytoplasmic cyclin D1/CDK4 at Ser 83 and Ser 178, resulting in the activation of Rac1 and promoting cell invasion XREF_BIBR.	VALID	P49023	S	83
30285	reach	22638989		beta-Arrestin 2 dependent activation of ERK1/2 is required for ADP induced paxillin phosphorylation at Ser 83 and microglia chemotaxis.	VALID	P49023	S	83
30286	reach	27181366		Under these conditions, the expression of Ccnd1 promoted phosphorylation of Pxn at S83 even in the absence of ERK activity (XREF_FIG).	VALID	P49023	S	83
30286	sparser	27181366		Tumour masses show high levels of nuclear and cytoplasmic Ccnd1 and phosphorylated Pxn at serine 83 ( xref ).	VALID	P49023	S	83
30286	sparser	27181366		In particular, Ccnd1-dependent phosphorylation of Pxn at serine 83 in vivo is required and irreplaceable in the regulation of cell spreading and invasion.	VALID	P49023	S	83
30287	sparser	15494312		Cumulatively, these results demonstrate that HGF stimulates ERK-dependent phosphorylation of paxillin on serine 83, that our antibody has a high specificity for the phosphorylated form of the protein, and that this site is probably weakly phosphorylated in quiescent cells.	VALID	P49023	S	83
30288	pid	11239470	http://pathwaycommons.org/pc12/Catalysis_3f707b5bda9f7dc9b5bbbe7eb3ec97d8		VALID	P31150	S	121
30289	pid	11239470	http://pathwaycommons.org/pc12/Catalysis_3f707b5bda9f7dc9b5bbbe7eb3ec97d8		VALID	P31150	S	121
30290	pid		http://pathwaycommons.org/pc12/Control_0cb2300be02d2aa8e40c35d4eca4be2a		VALID	P10721	Y	730
30291	pid		http://pathwaycommons.org/pc12/Control_966ba1ae5a4f6d0d03df6f35987f8983		VALID	P10721	Y	730
30292	pid		http://pathwaycommons.org/pc12/Control_7b967d8fa63d8dd383f67fe5464bf029		VALID	P10721	Y	730
30293	signor	25624455	SIGNOR-254710	PTPRG activation by the P1-WD peptide affected the tyrosine phosphorylation of several signaling molecules. Data analysis identified 31 molecules whose phosphorylation was modified in a statistically significant manner (Table I). inhibition of ABL1, BMX, BTK, DAB1, ITGB1, JAK2, KDR, KIT, LIMK1, MET, PDGFRB, SHC1, and VCL correlates with tyrosine dephosphorylation. In contrast, SRC inhibition correlates with hyperphosphorylation of the inhibitory Tyr530 residue and with dephosphorylation of the activatory Tyr419. Moreover, CDK2 and CTTN inhibition correlates with a hyperphosphorylation of the inhibitory Tyr15 and Tyr470, respectively. In contrast, a subgroup of 13 proteins, including BLNK, DOK2, ERBB2, GRIN2B, INSR, PDGFRA, PRKCD, PXN, STAT1, STAT2, STAT3, STAT5A, and ZAP70, appears to be activated by PTPRG activity.	VALID	P10721	Y	730
30294	pid	16751101	http://pathwaycommons.org/pc12/Catalysis_0d239648b8ce69a7591cc5cf3b354bfb		VALID	P84022	S	425
30295	pid	9463378	http://pathwaycommons.org/pc12/Control_21cc0e0efcbba8ca57072a0a47f40ae3		VALID	P84022	S	425
30295	pid	12429842	http://pathwaycommons.org/pc12/Control_21cc0e0efcbba8ca57072a0a47f40ae3		VALID	P84022	S	425
30295	pid	9335507	http://pathwaycommons.org/pc12/Control_21cc0e0efcbba8ca57072a0a47f40ae3		VALID	P84022	S	425
30295	pid	15356634	http://pathwaycommons.org/pc12/Control_21cc0e0efcbba8ca57072a0a47f40ae3		VALID	P84022	S	425
30295	pid	9865696	http://pathwaycommons.org/pc12/Control_21cc0e0efcbba8ca57072a0a47f40ae3		VALID	P84022	S	425
30295	pid	9346908	http://pathwaycommons.org/pc12/Control_21cc0e0efcbba8ca57072a0a47f40ae3		VALID	P84022	S	425
30295	pid	9215638	http://pathwaycommons.org/pc12/Control_21cc0e0efcbba8ca57072a0a47f40ae3		VALID	P84022	S	425
30295	pid	12717440	http://pathwaycommons.org/pc12/Control_21cc0e0efcbba8ca57072a0a47f40ae3		VALID	P84022	S	425
30295	pid	12034739	http://pathwaycommons.org/pc12/Control_21cc0e0efcbba8ca57072a0a47f40ae3		VALID	P84022	S	425
30295	pid	9679059	http://pathwaycommons.org/pc12/Control_21cc0e0efcbba8ca57072a0a47f40ae3		VALID	P84022	S	425
30295	pid	10777621	http://pathwaycommons.org/pc12/Control_21cc0e0efcbba8ca57072a0a47f40ae3		VALID	P84022	S	425
30295	pid	11163210	http://pathwaycommons.org/pc12/Control_21cc0e0efcbba8ca57072a0a47f40ae3		VALID	P84022	S	425
30295	pid	10615055	http://pathwaycommons.org/pc12/Control_21cc0e0efcbba8ca57072a0a47f40ae3		VALID	P84022	S	425
30295	pid	11583628	http://pathwaycommons.org/pc12/Control_21cc0e0efcbba8ca57072a0a47f40ae3		VALID	P84022	S	425
30295	pid	11278251	http://pathwaycommons.org/pc12/Control_21cc0e0efcbba8ca57072a0a47f40ae3		VALID	P84022	S	425
30295	pid	12151385	http://pathwaycommons.org/pc12/Control_21cc0e0efcbba8ca57072a0a47f40ae3		VALID	P84022	S	425
30295	pid	12356868	http://pathwaycommons.org/pc12/Control_21cc0e0efcbba8ca57072a0a47f40ae3		VALID	P84022	S	425
30296	bel	11792802	ea6465e652d3f93ffc9ac39a1811ecaa	Phosphorylation of the C-terminal serine residues in R-Smads by type I receptor kinases is a crucial step in TGF-b family signalling (Abdollah et al., 1997; Macias-Silva et al., 1996; Souchelnytskyi et al., 1997). The two most C-terminal serine residues become phosphorylated and, together with a third, non-phosphorylated serine residue, form an evolutionarily conserved SSXS motif in all R-Smads.... TGF-b and activin receptors phosphorylate Smad2 and Smad3, and BMP receptors phosphorylate Smad1, Smad5 and Smad8 (Chen et al., 1998) (Fig. 1). The consequence of R-Smad phosphorylation is the formation of oligomeric complexes with the Co-Smad, Smad4.	VALID	P84022	S	423
30296	reach	25714018		Activated TbetaRI and JNK differentially phosphorylates the mediator Smad3 to become pSmad3C (Ser 423/425) and pSmad3L (Ser 213) and then transmits tumor-suppressive or oncogenic TGF-beta signaling, respectively, by mediating distinct transcriptional responses [XREF_BIBR, XREF_BIBR].	VALID	P84022	S	423
30296	signor	19458083	SIGNOR-235385	A major event leading to smad3 activation is the tgf-beta-induced, tbetari-mediated phosphorylation at two c-terminal serine residues, ser-423 and ser-425, which triggers dissociation of smad3 from its receptors to form a complex with smad4 and accumulate in the nucleus	VALID	P84022	S	423
30297	hprd	9380693	http://hprd.org/ptms?hprd_id=04380&isoform_id=04380_1&isoform_name=Isoform_1		VALID	P84022	S	423
30298	reach	21557273		We observed that Nodal and TGFbeta1 stimulation led to Smad2 and Smad3 phosphorylation at Serine 423/425 and 465/467.	VALID	P84022	S	423
30298	reach	24075003		Phosphorylation of Smad2 at serine 465/467 (pSmad2) and Smad3 at serine 423/425 (pSmad3) by the activated TGFbeta1 receptor modulates their activity, allowing them to translocate to the nucleus and regulate TGFbeta1 target genes XREF_BIBR, XREF_BIBR.	VALID	P84022	S	423
30299	reach	21557273		We observed that Nodal and TGFbeta1 stimulation led to Smad2 and Smad3 phosphorylation at Serine 423/425 and 465/467.	VALID	P84022	S	423
30299	reach	19688838		We observed that Nodal stimulation led to Smad2 and Smad3 phosphorylation at Serine 423/425 and 465/467 and induced a rapid nuclear translocation of Smad2 and Smad3 in C18-4 cells.	VALID	P84022	S	423
30300	reach	25714018		Activated TbetaRI and JNK differentially phosphorylates the mediator Smad3 to become pSmad3C (Ser 423/425) and pSmad3L (Ser 213) and then transmits tumor-suppressive or oncogenic TGF-beta signaling, respectively, by mediating distinct transcriptional responses [XREF_BIBR, XREF_BIBR].	VALID	P84022	S	423
30301	reach	33295886		Our investigations further confirmed that TGF-beta induces S423 and S425 phosphorylation of Smad3 in the studied cancer cells but not in healthy human cells.	VALID	P84022	S	423
30302	rlimsp	25878769		Western analysis to detect phospho-Smad2/3 revealed that while treatment with RA did not induce C-terminal phosphorylation of either Smad, treatment with TGF\\u03b2 in the presence or absence of RA resulted in robust phosphorylation of the Smad3 S423 and S425 residues (Figure\\u00a02E). These results suggest that the effects of RA on TGF\\u03b2-mediated signaling are not due to changes in Smad3 phosphorylation status. However, in cells treated with both TGF\\u03b2 and RA, we did detect a significant decrease in Smad2 phosphorylation of the equivalent residues without changes in Smad2 levels (Figure\\u00a02E), suggesting that RA may interfere with the actions of TGF\\u03b2 by reducing Smad2 activation by phosphorylation.	VALID	P84022	S	423
30303	pid	16751101	http://pathwaycommons.org/pc12/Catalysis_0d239648b8ce69a7591cc5cf3b354bfb		VALID	P84022	S	425
30304	pid	9463378	http://pathwaycommons.org/pc12/Control_21cc0e0efcbba8ca57072a0a47f40ae3		VALID	P84022	S	425
30304	pid	12429842	http://pathwaycommons.org/pc12/Control_21cc0e0efcbba8ca57072a0a47f40ae3		VALID	P84022	S	425
30304	pid	9335507	http://pathwaycommons.org/pc12/Control_21cc0e0efcbba8ca57072a0a47f40ae3		VALID	P84022	S	425
30304	pid	15356634	http://pathwaycommons.org/pc12/Control_21cc0e0efcbba8ca57072a0a47f40ae3		VALID	P84022	S	425
30304	pid	9865696	http://pathwaycommons.org/pc12/Control_21cc0e0efcbba8ca57072a0a47f40ae3		VALID	P84022	S	425
30304	pid	9346908	http://pathwaycommons.org/pc12/Control_21cc0e0efcbba8ca57072a0a47f40ae3		VALID	P84022	S	425
30304	pid	9215638	http://pathwaycommons.org/pc12/Control_21cc0e0efcbba8ca57072a0a47f40ae3		VALID	P84022	S	425
30304	pid	12717440	http://pathwaycommons.org/pc12/Control_21cc0e0efcbba8ca57072a0a47f40ae3		VALID	P84022	S	425
30304	pid	12034739	http://pathwaycommons.org/pc12/Control_21cc0e0efcbba8ca57072a0a47f40ae3		VALID	P84022	S	425
30304	pid	9679059	http://pathwaycommons.org/pc12/Control_21cc0e0efcbba8ca57072a0a47f40ae3		VALID	P84022	S	425
30304	pid	10777621	http://pathwaycommons.org/pc12/Control_21cc0e0efcbba8ca57072a0a47f40ae3		VALID	P84022	S	425
30304	pid	11163210	http://pathwaycommons.org/pc12/Control_21cc0e0efcbba8ca57072a0a47f40ae3		VALID	P84022	S	425
30304	pid	10615055	http://pathwaycommons.org/pc12/Control_21cc0e0efcbba8ca57072a0a47f40ae3		VALID	P84022	S	425
30304	pid	11583628	http://pathwaycommons.org/pc12/Control_21cc0e0efcbba8ca57072a0a47f40ae3		VALID	P84022	S	425
30304	pid	11278251	http://pathwaycommons.org/pc12/Control_21cc0e0efcbba8ca57072a0a47f40ae3		VALID	P84022	S	425
30304	pid	12151385	http://pathwaycommons.org/pc12/Control_21cc0e0efcbba8ca57072a0a47f40ae3		VALID	P84022	S	425
30304	pid	12356868	http://pathwaycommons.org/pc12/Control_21cc0e0efcbba8ca57072a0a47f40ae3		VALID	P84022	S	425
30305	bel	11792802	623a555d31b4eb31640d972f6b00e25d	Phosphorylation of the C-terminal serine residues in R-Smads by type I receptor kinases is a crucial step in TGF-b family signalling (Abdollah et al., 1997; Macias-Silva et al., 1996; Souchelnytskyi et al., 1997). The two most C-terminal serine residues become phosphorylated and, together with a third, non-phosphorylated serine residue, form an evolutionarily conserved SSXS motif in all R-Smads.... TGF-b and activin receptors phosphorylate Smad2 and Smad3, and BMP receptors phosphorylate Smad1, Smad5 and Smad8 (Chen et al., 1998) (Fig. 1). The consequence of R-Smad phosphorylation is the formation of oligomeric complexes with the Co-Smad, Smad4.	VALID	P84022	S	425
30305	reach	25714018		Activated TbetaRI and JNK differentially phosphorylates the mediator Smad3 to become pSmad3C (Ser 423/425) and pSmad3L (Ser 213) and then transmits tumor-suppressive or oncogenic TGF-beta signaling, respectively, by mediating distinct transcriptional responses [XREF_BIBR, XREF_BIBR].	VALID	P84022	S	425
30305	signor	19458083	SIGNOR-235380	A major event leading to Smad3 activation is the TGF-beta-induced, TbetaRI-mediated phosphorylation at two C-terminal serine residues, Ser-423 and Ser-425, which triggers dissociation of Smad3 from its receptors to form a complex with Smad4 and accumulate in the nucleus	VALID	P84022	S	425
30306	hprd	9380693	http://hprd.org/ptms?hprd_id=04380&isoform_id=04380_1&isoform_name=Isoform_1		VALID	P84022	S	425
30307	reach	21557273		We observed that Nodal and TGFbeta1 stimulation led to Smad2 and Smad3 phosphorylation at Serine 423/425 and 465/467.	VALID	P84022	S	425
30307	reach	24075003		Phosphorylation of Smad2 at serine 465/467 (pSmad2) and Smad3 at serine 423/425 (pSmad3) by the activated TGFbeta1 receptor modulates their activity, allowing them to translocate to the nucleus and regulate TGFbeta1 target genes XREF_BIBR, XREF_BIBR.	VALID	P84022	S	425
30308	reach	21557273		We observed that Nodal and TGFbeta1 stimulation led to Smad2 and Smad3 phosphorylation at Serine 423/425 and 465/467.	VALID	P84022	S	425
30308	reach	19688838		We observed that Nodal stimulation led to Smad2 and Smad3 phosphorylation at Serine 423/425 and 465/467 and induced a rapid nuclear translocation of Smad2 and Smad3 in C18-4 cells.	VALID	P84022	S	425
30309	reach	25714018		Activated TbetaRI and JNK differentially phosphorylates the mediator Smad3 to become pSmad3C (Ser 423/425) and pSmad3L (Ser 213) and then transmits tumor-suppressive or oncogenic TGF-beta signaling, respectively, by mediating distinct transcriptional responses [XREF_BIBR, XREF_BIBR].	VALID	P84022	S	425
30310	reach	33295886		Our investigations further confirmed that TGF-beta induces S423 and S425 phosphorylation of Smad3 in the studied cancer cells but not in healthy human cells.	VALID	P84022	S	425
30311	pid	16912160	http://pathwaycommons.org/pc12/Catalysis_10825cff0c38d4e90d40afe57ea85806		VALID	P43268	S	396
30312	pid	19933846	http://pathwaycommons.org/pc12/Catalysis_ac8556d90d87dc2b25360550fbaf9883		VALID	P04049	S	29
30312	pid	14654779	http://pathwaycommons.org/pc12/Catalysis_ac8556d90d87dc2b25360550fbaf9883		VALID	P04049	S	29
30312	pid	15664191	http://pathwaycommons.org/pc12/Catalysis_ac8556d90d87dc2b25360550fbaf9883		VALID	P04049	S	29
30312	pid	19541618	http://pathwaycommons.org/pc12/Catalysis_ac8556d90d87dc2b25360550fbaf9883		VALID	P04049	S	29
30312	reactome		http://pathwaycommons.org/pc12/Catalysis_fb1b31054199b1a9f3fa869d18d6c004		VALID	P04049	S	29
30312	hprd	15664191	http://hprd.org/ptms?hprd_id=01265&isoform_id=01265_1&isoform_name=Isoform_1		VALID	P04049	S	642
30312	hprd	18669648	http://hprd.org/ptms?hprd_id=01265&isoform_id=01265_1&isoform_name=Isoform_1		VALID	P04049	S	642
30312	hprd	18767875	http://hprd.org/ptms?hprd_id=01265&isoform_id=01265_1&isoform_name=Isoform_1		VALID	P04049	S	642
30312	signor	15664191	SIGNOR-249444	Here, we identify six residues of Raf-1 (S29, S43, S289, S296, S301, and S642) that become hyperphosphorylated in a manner coincident with Raf-1 inactivation. | Five of the identified sites are proline-directed targets of activated ERK, and phosphorylation of all six sites requires MEK signaling, indicating a negative feedback mechanism. Hyperphosphorylation of these six sites inhibits the Ras/Raf-1 interaction and desensitizes Raf-1 to additional stimuli.|FLAG-Raf-1 phosphorylated by activated ERK2	VALID	P04049	S	642
30313	pid	19933846	http://pathwaycommons.org/pc12/Catalysis_ac8556d90d87dc2b25360550fbaf9883		VALID	P04049	S	29
30313	pid	14654779	http://pathwaycommons.org/pc12/Catalysis_ac8556d90d87dc2b25360550fbaf9883		VALID	P04049	S	29
30313	pid	15664191	http://pathwaycommons.org/pc12/Catalysis_ac8556d90d87dc2b25360550fbaf9883		VALID	P04049	S	29
30313	pid	19541618	http://pathwaycommons.org/pc12/Catalysis_ac8556d90d87dc2b25360550fbaf9883		VALID	P04049	S	29
30313	reactome		http://pathwaycommons.org/pc12/Catalysis_fb1b31054199b1a9f3fa869d18d6c004		VALID	P04049	S	29
30314	pid	19933846	http://pathwaycommons.org/pc12/Catalysis_9fc54a251d630b7b6326baa4677e861e		VALID	P04049	S	494
30314	pid	15664191	http://pathwaycommons.org/pc12/Catalysis_9fc54a251d630b7b6326baa4677e861e		VALID	P04049	S	494
30314	pid	12932319	http://pathwaycommons.org/pc12/Catalysis_9fc54a251d630b7b6326baa4677e861e		VALID	P04049	S	494
30315	pid	19933846	http://pathwaycommons.org/pc12/Catalysis_ac8556d90d87dc2b25360550fbaf9883		VALID	P04049	S	29
30315	pid	14654779	http://pathwaycommons.org/pc12/Catalysis_ac8556d90d87dc2b25360550fbaf9883		VALID	P04049	S	29
30315	pid	15664191	http://pathwaycommons.org/pc12/Catalysis_ac8556d90d87dc2b25360550fbaf9883		VALID	P04049	S	29
30315	pid	19541618	http://pathwaycommons.org/pc12/Catalysis_ac8556d90d87dc2b25360550fbaf9883		VALID	P04049	S	29
30315	reactome		http://pathwaycommons.org/pc12/Catalysis_fb1b31054199b1a9f3fa869d18d6c004		VALID	P04049	S	29
30315	hprd	15664191	http://hprd.org/ptms?hprd_id=01265&isoform_id=01265_1&isoform_name=Isoform_1		VALID	P04049	S	29
30315	hprd	18691976	http://hprd.org/ptms?hprd_id=01265&isoform_id=01265_1&isoform_name=Isoform_1		VALID	P04049	S	29
30315	signor	15664191	SIGNOR-249441	Here, we identify six residues of Raf-1 (S29, S43, S289, S296, S301, and S642) that become hyperphosphorylated in a manner coincident with Raf-1 inactivation. | Five of the identified sites are proline-directed targets of activated ERK, and phosphorylation of all six sites requires MEK signaling, indicating a negative feedback mechanism. Hyperphosphorylation of these six sites inhibits the Ras/Raf-1 interaction and desensitizes Raf-1 to additional stimuli.|FLAG-Raf-1 phosphorylated by activated ERK2	VALID	P04049	S	29
30316	pid	19933846	http://pathwaycommons.org/pc12/Catalysis_ac8556d90d87dc2b25360550fbaf9883		VALID	P04049	S	29
30316	pid	14654779	http://pathwaycommons.org/pc12/Catalysis_ac8556d90d87dc2b25360550fbaf9883		VALID	P04049	S	29
30316	pid	15664191	http://pathwaycommons.org/pc12/Catalysis_ac8556d90d87dc2b25360550fbaf9883		VALID	P04049	S	29
30316	pid	19541618	http://pathwaycommons.org/pc12/Catalysis_ac8556d90d87dc2b25360550fbaf9883		VALID	P04049	S	29
30316	reactome		http://pathwaycommons.org/pc12/Catalysis_fb1b31054199b1a9f3fa869d18d6c004		VALID	P04049	S	29
30317	pid	19933846	http://pathwaycommons.org/pc12/Catalysis_9fc54a251d630b7b6326baa4677e861e		VALID	P04049	S	494
30317	pid	15664191	http://pathwaycommons.org/pc12/Catalysis_9fc54a251d630b7b6326baa4677e861e		VALID	P04049	S	494
30317	pid	12932319	http://pathwaycommons.org/pc12/Catalysis_9fc54a251d630b7b6326baa4677e861e		VALID	P04049	S	494
30318	reach	27870838		RAF1 S29 phosphorylation by ERK has been shown to be an intrinsic negative feedback loop of RAS and ERK signaling 20.	VALID	P04049	S	29
30319	pid	12668668	http://pathwaycommons.org/pc12/Catalysis_dace5caa683ee6a8f46c755ca6d2dd2b		INFERRED_MOUSE_SITE	Q96J84	Y	638	Q96J84	Y	606
30319	pid	16543952	http://pathwaycommons.org/pc12/Catalysis_dace5caa683ee6a8f46c755ca6d2dd2b		INFERRED_MOUSE_SITE	Q96J84	Y	638	Q96J84	Y	606
30319	pid	10504499	http://pathwaycommons.org/pc12/Catalysis_dace5caa683ee6a8f46c755ca6d2dd2b		INFERRED_MOUSE_SITE	Q96J84	Y	638	Q96J84	Y	606
30319	pid	12846735	http://pathwaycommons.org/pc12/Catalysis_dace5caa683ee6a8f46c755ca6d2dd2b		INFERRED_MOUSE_SITE	Q96J84	Y	638	Q96J84	Y	606
30319	pid	18212058	http://pathwaycommons.org/pc12/Catalysis_dace5caa683ee6a8f46c755ca6d2dd2b		INFERRED_MOUSE_SITE	Q96J84	Y	638	Q96J84	Y	606
30319	pid	15579503	http://pathwaycommons.org/pc12/Catalysis_dace5caa683ee6a8f46c755ca6d2dd2b		INFERRED_MOUSE_SITE	Q96J84	Y	638	Q96J84	Y	606
30320	pid	12668668	http://pathwaycommons.org/pc12/Catalysis_dace5caa683ee6a8f46c755ca6d2dd2b		INFERRED_MOUSE_SITE	Q96J84	Y	638	Q96J84	Y	606
30320	pid	16543952	http://pathwaycommons.org/pc12/Catalysis_dace5caa683ee6a8f46c755ca6d2dd2b		INFERRED_MOUSE_SITE	Q96J84	Y	638	Q96J84	Y	606
30320	pid	10504499	http://pathwaycommons.org/pc12/Catalysis_dace5caa683ee6a8f46c755ca6d2dd2b		INFERRED_MOUSE_SITE	Q96J84	Y	638	Q96J84	Y	606
30320	pid	12846735	http://pathwaycommons.org/pc12/Catalysis_dace5caa683ee6a8f46c755ca6d2dd2b		INFERRED_MOUSE_SITE	Q96J84	Y	638	Q96J84	Y	606
30320	pid	18212058	http://pathwaycommons.org/pc12/Catalysis_dace5caa683ee6a8f46c755ca6d2dd2b		INFERRED_MOUSE_SITE	Q96J84	Y	638	Q96J84	Y	606
30320	pid	15579503	http://pathwaycommons.org/pc12/Catalysis_dace5caa683ee6a8f46c755ca6d2dd2b		INFERRED_MOUSE_SITE	Q96J84	Y	638	Q96J84	Y	606
30321	pid	12668668	http://pathwaycommons.org/pc12/Catalysis_dace5caa683ee6a8f46c755ca6d2dd2b		INFERRED_MOUSE_SITE	Q96J84	Y	638	Q96J84	Y	606
30321	pid	16543952	http://pathwaycommons.org/pc12/Catalysis_dace5caa683ee6a8f46c755ca6d2dd2b		INFERRED_MOUSE_SITE	Q96J84	Y	638	Q96J84	Y	606
30321	pid	10504499	http://pathwaycommons.org/pc12/Catalysis_dace5caa683ee6a8f46c755ca6d2dd2b		INFERRED_MOUSE_SITE	Q96J84	Y	638	Q96J84	Y	606
30321	pid	12846735	http://pathwaycommons.org/pc12/Catalysis_dace5caa683ee6a8f46c755ca6d2dd2b		INFERRED_MOUSE_SITE	Q96J84	Y	638	Q96J84	Y	606
30321	pid	18212058	http://pathwaycommons.org/pc12/Catalysis_dace5caa683ee6a8f46c755ca6d2dd2b		INFERRED_MOUSE_SITE	Q96J84	Y	638	Q96J84	Y	606
30321	pid	15579503	http://pathwaycommons.org/pc12/Catalysis_dace5caa683ee6a8f46c755ca6d2dd2b		INFERRED_MOUSE_SITE	Q96J84	Y	638	Q96J84	Y	606
30321	signor	18258597	SIGNOR-262746	Here we have characterized Neph1, another SD component, as a novel substrate of SFK. Fyn interacts with and phosphorylates the cytoplasmic domain of Neph1 in vitro and in intact cells. Both tyrosine 637 and 638 of Neph1 are crucial for Neph1-Grb2 binding.	VALID	Q96J84	Y	606
30322	reactome		http://pathwaycommons.org/pc12/Catalysis_0185bada836625f5f37178b903750861		VALID	Q05513	T	560
30322	reactome		http://pathwaycommons.org/pc12/Catalysis_73d5c786ce3643e4147e6dc860e2c1e3		VALID	Q05655	S	664
30323	reactome		http://pathwaycommons.org/pc12/Catalysis_0185bada836625f5f37178b903750861		VALID	Q05513	T	560
30324	reactome		http://pathwaycommons.org/pc12/Catalysis_0185bada836625f5f37178b903750861		VALID	Q05513	T	560
30325	reactome		http://pathwaycommons.org/pc12/Catalysis_0185bada836625f5f37178b903750861		VALID	Q05513	T	560
30325	hprd	11381116	http://hprd.org/ptms?hprd_id=01501&isoform_id=01501_1&isoform_name=Isoform_1		VALID	Q05655	S	664
30325	hprd	15302935	http://hprd.org/ptms?hprd_id=01501&isoform_id=01501_1&isoform_name=Isoform_1		VALID	Q05655	S	664
30325	hprd	18669648	http://hprd.org/ptms?hprd_id=01501&isoform_id=01501_1&isoform_name=Isoform_1		VALID	Q05655	S	664
30325	hprd	18691976	http://hprd.org/ptms?hprd_id=01501&isoform_id=01501_1&isoform_name=Isoform_1		VALID	Q05655	S	664
30325	hprd	18452278	http://hprd.org/ptms?hprd_id=01501&isoform_id=01501_1&isoform_name=Isoform_1		VALID	Q05655	S	664
30325	hprd	20068231	http://hprd.org/ptms?hprd_id=01501&isoform_id=01501_1&isoform_name=Isoform_1		VALID	Q05655	S	664
30325	hprd	20058876	http://hprd.org/ptms?hprd_id=01501&isoform_id=01501_1&isoform_name=Isoform_1		VALID	Q05655	S	664
30325	hprd	15302935	http://hprd.org/ptms?hprd_id=01501&isoform_id=01501_2&isoform_name=Isoform_2		VALID	Q05655	S	664
30325	hprd	18669648	http://hprd.org/ptms?hprd_id=01501&isoform_id=01501_2&isoform_name=Isoform_2		VALID	Q05655	S	664
30325	hprd	18691976	http://hprd.org/ptms?hprd_id=01501&isoform_id=01501_2&isoform_name=Isoform_2		VALID	Q05655	S	664
30325	hprd	18452278	http://hprd.org/ptms?hprd_id=01501&isoform_id=01501_2&isoform_name=Isoform_2		VALID	Q05655	S	664
30325	hprd	20068231	http://hprd.org/ptms?hprd_id=01501&isoform_id=01501_2&isoform_name=Isoform_2		VALID	Q05655	S	664
30325	hprd	20058876	http://hprd.org/ptms?hprd_id=01501&isoform_id=01501_2&isoform_name=Isoform_2		VALID	Q05655	S	664
30326	reactome		http://pathwaycommons.org/pc12/Catalysis_73d5c786ce3643e4147e6dc860e2c1e3		VALID	Q05655	S	664
30327	signor	11959144	SIGNOR-248596	PP2A(c) displayed the highest specific activity towards PKCdelta. The role of PP2A(c) in the dephosphorylation of PKCdelta in cells was supported by the demonstration that these proteins could be co-immunoprecipitated from NIH3T3 cells.|In conclusion, the evidence here indicates that PKCdelta de-phosphorylation and hence inactivation is effected by PP2A with which it forms a complex	VALID	Q05655	S	664
30328	signor	11959144	SIGNOR-248639	PP2A(c) displayed the highest specific activity towards PKCdelta. The role of PP2A(c) in the dephosphorylation of PKCdelta in cells was supported by the demonstration that these proteins could be co-immunoprecipitated from NIH3T3 cells.|In conclusion, the evidence here indicates that PKCdelta de-phosphorylation and hence inactivation is effected by PP2A with which it forms a complex	VALID	Q05655	S	664
30329	reach	25824377		Injection of EGCG plus eriodictyol significantly increased Akt activity (XREF_FIG), enhanced phosphorylation of eNOS at Ser1177 (XREF_FIG), phosphorylation of PKCdelta at Ser662 (corresponding to human PKCdelta Ser664) (XREF_FIG) and ASM activity (XREF_FIG).	INFERRED_MOUSE_SITE	Q05655	S	662	Q05655	S	664
30330	sparser	33875681		However, given that PKC\\u03b4 directly phosphorylates p62 at S351 (Figs.\\u00a0 xref , xref ), it is possible that the phosphorylation of p62 at S351 may be marginally inhibited by mTORC1 inhibitors because the phosphorylation of PKC\\u03b4 at S662 by mTORC1 is necessary for its full activation as previously described xref .	INFERRED_MOUSE_SITE	Q05655	S	662	Q05655	S	664
30331	pid	7889942	http://pathwaycommons.org/pc12/Catalysis_169cf170dee5a90f151426cbf898f563		VALID	P19419	S	422
30331	signor	7889942	SIGNOR-235459	We demonstrate that elk-1, a protein closely related to p62tcf in function, is a nuclear target of two members of the map kinase family, erk1 and erk2, erk1 phosphorylates five c-terminal sites in elk-1 (s324,t336, s383, s389 and s422) with varying degrees of efficiency.	VALID	P19419	S	324
30332	pid	7889942	http://pathwaycommons.org/pc12/Catalysis_169cf170dee5a90f151426cbf898f563		VALID	P19419	S	422
30332	signor	7889942	SIGNOR-34653	Erki phosphorylates five c-terminal sites in elk-i (s324, t336, s383, s389 and s422) with varying degrees of efficiency.	VALID	P19419	S	324
30333	reach	23114923		12-O-tetradecanoylphorbol-13-acetate (TPA) increased Elk-1 transcriptional activity in COS cells through phosphorylation of Elk-1 by ERK1/2 at S324, T336, S383, S389, or S422 [XREF_BIBR].	VALID	P19419	S	324
30333	signor	7889942	SIGNOR-252085	Erki phosphorylates five c-terminal sites in elk-i (s324, t336, s383, s389 and s422) with varying degrees of efficiency.	VALID	P19419	S	324
30334	pid	7889942	http://pathwaycommons.org/pc12/Catalysis_169cf170dee5a90f151426cbf898f563		VALID	P19419	S	422
30334	signor	7889942	SIGNOR-235467	We demonstrate that elk-1, a protein closely related to p62tcf in function, is a nuclear target of two members of the map kinase family, erk1 and erk2, erki phosphorylates five c-terminal sites in elk-i (s324,t336, s383, s389 and s422) with varying degrees of efficiency.	VALID	P19419	T	336
30335	pid	7889942	http://pathwaycommons.org/pc12/Catalysis_169cf170dee5a90f151426cbf898f563		VALID	P19419	S	422
30335	signor	7889942	SIGNOR-34669	Erki phosphorylates five c-terminal sites in elk-i (s324, t336, s383, s389 and s422) with varying degrees of efficiency.	VALID	P19419	T	336
30336	signor	7889942	SIGNOR-252082	Erki phosphorylates five c-terminal sites in elk-i (s324, t336, s383, s389 and s422) with varying degrees of efficiency.	VALID	P19419	T	336
30337	pid	7889942	http://pathwaycommons.org/pc12/Catalysis_169cf170dee5a90f151426cbf898f563		VALID	P19419	S	422
30337	signor	7889942	SIGNOR-235463	We demonstrate that elk-1, a protein closely related to p62tcf in function, is a nuclear target of two members of the map kinase family, erk1 and erk2, erki phosphorylates five c-terminal sites in elk-i (s324,t336, s383, s389 and s422) with varying degrees of efficiency.	VALID	P19419	S	422
30338	pid	7889942	http://pathwaycommons.org/pc12/Catalysis_169cf170dee5a90f151426cbf898f563		VALID	P19419	S	422
30338	signor	7889942	SIGNOR-34665	Erki phosphorylates five c-terminal sites in elk-i (s324, t336, s383, s389 and s422) with varying degrees of efficiency.	VALID	P19419	S	422
30339	reach	28513565		ERK can phosphorylate ELK-1 at S383, S389, and S422, residues located at the C-terminal transcriptional activation domain [XREF_BIBR, XREF_BIBR].	VALID	P19419	S	422
30339	signor	7889942	SIGNOR-252084	Erki phosphorylates five c-terminal sites in elk-i (s324, t336, s383, s389 and s422) with varying degrees of efficiency.	VALID	P19419	S	422
30340	pid	11489946	http://pathwaycommons.org/pc12/Catalysis_c9238906d1a3c2437b70cd7431bbe73a		VALID	Q99704	Y	449
30340	pid	11841937	http://pathwaycommons.org/pc12/Catalysis_c9238906d1a3c2437b70cd7431bbe73a		VALID	Q99704	Y	449
30340	pid	16537894	http://pathwaycommons.org/pc12/Catalysis_c9238906d1a3c2437b70cd7431bbe73a		VALID	Q99704	Y	449
30341	pid	11489946	http://pathwaycommons.org/pc12/Catalysis_c9238906d1a3c2437b70cd7431bbe73a		VALID	Q99704	Y	449
30341	pid	11841937	http://pathwaycommons.org/pc12/Catalysis_c9238906d1a3c2437b70cd7431bbe73a		VALID	Q99704	Y	449
30341	pid	16537894	http://pathwaycommons.org/pc12/Catalysis_c9238906d1a3c2437b70cd7431bbe73a		VALID	Q99704	Y	449
30342	pid	11489946	http://pathwaycommons.org/pc12/Catalysis_c9238906d1a3c2437b70cd7431bbe73a		VALID	Q99704	Y	449
30342	pid	11841937	http://pathwaycommons.org/pc12/Catalysis_c9238906d1a3c2437b70cd7431bbe73a		VALID	Q99704	Y	449
30342	pid	16537894	http://pathwaycommons.org/pc12/Catalysis_c9238906d1a3c2437b70cd7431bbe73a		VALID	Q99704	Y	449
30343	pid	11489946	http://pathwaycommons.org/pc12/Catalysis_c9238906d1a3c2437b70cd7431bbe73a		VALID	Q99704	Y	449
30343	pid	11841937	http://pathwaycommons.org/pc12/Catalysis_c9238906d1a3c2437b70cd7431bbe73a		VALID	Q99704	Y	449
30343	pid	16537894	http://pathwaycommons.org/pc12/Catalysis_c9238906d1a3c2437b70cd7431bbe73a		VALID	Q99704	Y	449
30344	pid	11489946	http://pathwaycommons.org/pc12/Catalysis_c9238906d1a3c2437b70cd7431bbe73a		VALID	Q99704	Y	449
30344	pid	11841937	http://pathwaycommons.org/pc12/Catalysis_c9238906d1a3c2437b70cd7431bbe73a		VALID	Q99704	Y	449
30344	pid	16537894	http://pathwaycommons.org/pc12/Catalysis_c9238906d1a3c2437b70cd7431bbe73a		VALID	Q99704	Y	449
30345	pid	11489946	http://pathwaycommons.org/pc12/Catalysis_c9238906d1a3c2437b70cd7431bbe73a		VALID	Q99704	Y	449
30345	pid	11841937	http://pathwaycommons.org/pc12/Catalysis_c9238906d1a3c2437b70cd7431bbe73a		VALID	Q99704	Y	449
30345	pid	16537894	http://pathwaycommons.org/pc12/Catalysis_c9238906d1a3c2437b70cd7431bbe73a		VALID	Q99704	Y	449
30346	pid	11489946	http://pathwaycommons.org/pc12/Catalysis_c9238906d1a3c2437b70cd7431bbe73a		VALID	Q99704	Y	449
30346	pid	11841937	http://pathwaycommons.org/pc12/Catalysis_c9238906d1a3c2437b70cd7431bbe73a		VALID	Q99704	Y	449
30346	pid	16537894	http://pathwaycommons.org/pc12/Catalysis_c9238906d1a3c2437b70cd7431bbe73a		VALID	Q99704	Y	449
30347	pid	11489946	http://pathwaycommons.org/pc12/Catalysis_c9238906d1a3c2437b70cd7431bbe73a		VALID	Q99704	Y	449
30347	pid	11841937	http://pathwaycommons.org/pc12/Catalysis_c9238906d1a3c2437b70cd7431bbe73a		VALID	Q99704	Y	449
30347	pid	16537894	http://pathwaycommons.org/pc12/Catalysis_c9238906d1a3c2437b70cd7431bbe73a		VALID	Q99704	Y	449
30348	sparser	21917715		Phosphorylation of Dok-1 on Y449 by SFKs creates the Csk-binding site ( xref ) identified by mass spectrometry, and is a likely mechanism for membrane recruitment of Csk following receptor stimulation.	VALID	Q99704	Y	449
30349	pid	9858528	http://pathwaycommons.org/pc12/Catalysis_49a00142f2da2ce3ca5a9657712bac36		VALID	Q06413	T	293
30349	pid	9069290	http://pathwaycommons.org/pc12/Catalysis_49a00142f2da2ce3ca5a9657712bac36		VALID	Q06413	T	293
30350	pid	9858528	http://pathwaycommons.org/pc12/Catalysis_49a00142f2da2ce3ca5a9657712bac36		VALID	Q06413	T	293
30350	pid	9069290	http://pathwaycommons.org/pc12/Catalysis_49a00142f2da2ce3ca5a9657712bac36		VALID	Q06413	T	293
30351	pid	9858528	http://pathwaycommons.org/pc12/Catalysis_49a00142f2da2ce3ca5a9657712bac36		VALID	Q06413	T	293
30351	pid	9069290	http://pathwaycommons.org/pc12/Catalysis_49a00142f2da2ce3ca5a9657712bac36		VALID	Q06413	T	293
30351	reactome		http://pathwaycommons.org/pc12/Catalysis_cda6428e0db9988a72ba584a83276989		VALID	Q06413	T	293
30352	pid	9858528	http://pathwaycommons.org/pc12/Catalysis_49a00142f2da2ce3ca5a9657712bac36		VALID	Q06413	T	293
30352	pid	9069290	http://pathwaycommons.org/pc12/Catalysis_49a00142f2da2ce3ca5a9657712bac36		VALID	Q06413	T	293
30352	reactome		http://pathwaycommons.org/pc12/Catalysis_cda6428e0db9988a72ba584a83276989		VALID	Q06413	T	293
30352	hprd	9069290	http://hprd.org/ptms?hprd_id=02809&isoform_id=02809_1&isoform_name=Isoform_1		VALID	Q06413	T	300
30352	signor	9858528	SIGNOR-62796	Our studies showed that p38 specifically phosphorylates serine 387 and threonines 293 and 300 within the mef2c transactivation domain	VALID	Q06413	T	300
30353	reactome		http://pathwaycommons.org/pc12/Catalysis_cda6428e0db9988a72ba584a83276989		VALID	Q06413	T	293
30354	pid	9858528	http://pathwaycommons.org/pc12/Catalysis_49a00142f2da2ce3ca5a9657712bac36		VALID	Q06413	T	293
30354	pid	9069290	http://pathwaycommons.org/pc12/Catalysis_49a00142f2da2ce3ca5a9657712bac36		VALID	Q06413	T	293
30354	reactome		http://pathwaycommons.org/pc12/Catalysis_cda6428e0db9988a72ba584a83276989		VALID	Q06413	T	293
30355	pid	9858528	http://pathwaycommons.org/pc12/Catalysis_49a00142f2da2ce3ca5a9657712bac36		VALID	Q06413	T	293
30355	pid	9069290	http://pathwaycommons.org/pc12/Catalysis_49a00142f2da2ce3ca5a9657712bac36		VALID	Q06413	T	293
30355	reactome		http://pathwaycommons.org/pc12/Catalysis_cda6428e0db9988a72ba584a83276989		VALID	Q06413	T	293
30355	hprd	10805738	http://hprd.org/ptms?hprd_id=02809&isoform_id=02809_1&isoform_name=Isoform_1		VALID	Q06413	T	293
30355	signor	9069290	SIGNOR-47136	We found that in monocytic cells, lps increases the transactivation activity of mef2c through p38-catalysed phosphorylation.	VALID	Q06413	T	293
30355	signor	9858528	SIGNOR-62792	Our studies showed that p38 specifically phosphorylates serine 387 and threonines 293 and 300 within the mef2c transactivation domain	VALID	Q06413	T	293
30356	reactome		http://pathwaycommons.org/pc12/Catalysis_cda6428e0db9988a72ba584a83276989		VALID	Q06413	T	293
30357	pid	7760835	http://pathwaycommons.org/pc12/Catalysis_9d6e6a609c4fd5d1439cab0ecf66b604		VALID	P04049	S	494
30357	pid	19541618	http://pathwaycommons.org/pc12/Catalysis_9d6e6a609c4fd5d1439cab0ecf66b604		VALID	P04049	S	494
30357	pid	8601312	http://pathwaycommons.org/pc12/Catalysis_9d6e6a609c4fd5d1439cab0ecf66b604		VALID	P04049	S	494
30357	pid	19933846	http://pathwaycommons.org/pc12/Catalysis_9d6e6a609c4fd5d1439cab0ecf66b604		VALID	P04049	S	494
30357	pid	19595761	http://pathwaycommons.org/pc12/Catalysis_9d6e6a609c4fd5d1439cab0ecf66b604		VALID	P04049	S	494
30357	pid	12932319	http://pathwaycommons.org/pc12/Catalysis_9d6e6a609c4fd5d1439cab0ecf66b604		VALID	P04049	S	494
30357	pid	10205168	http://pathwaycommons.org/pc12/Catalysis_9d6e6a609c4fd5d1439cab0ecf66b604		VALID	P04049	S	494
30358	pid	7760835	http://pathwaycommons.org/pc12/Catalysis_84c006a6ba5043a0abb4a691defaeb8f		VALID	P04049	S	494
30358	pid	19541618	http://pathwaycommons.org/pc12/Catalysis_84c006a6ba5043a0abb4a691defaeb8f		VALID	P04049	S	494
30358	pid	8601312	http://pathwaycommons.org/pc12/Catalysis_84c006a6ba5043a0abb4a691defaeb8f		VALID	P04049	S	494
30358	pid	19933846	http://pathwaycommons.org/pc12/Catalysis_84c006a6ba5043a0abb4a691defaeb8f		VALID	P04049	S	494
30358	pid	19595761	http://pathwaycommons.org/pc12/Catalysis_84c006a6ba5043a0abb4a691defaeb8f		VALID	P04049	S	494
30358	pid	12932319	http://pathwaycommons.org/pc12/Catalysis_84c006a6ba5043a0abb4a691defaeb8f		VALID	P04049	S	494
30358	pid	10205168	http://pathwaycommons.org/pc12/Catalysis_84c006a6ba5043a0abb4a691defaeb8f		VALID	P04049	S	494
30359	pid	7760835	http://pathwaycommons.org/pc12/Catalysis_84c006a6ba5043a0abb4a691defaeb8f		VALID	P04049	S	494
30359	pid	19541618	http://pathwaycommons.org/pc12/Catalysis_84c006a6ba5043a0abb4a691defaeb8f		VALID	P04049	S	494
30359	pid	8601312	http://pathwaycommons.org/pc12/Catalysis_84c006a6ba5043a0abb4a691defaeb8f		VALID	P04049	S	494
30359	pid	19933846	http://pathwaycommons.org/pc12/Catalysis_84c006a6ba5043a0abb4a691defaeb8f		VALID	P04049	S	494
30359	pid	19595761	http://pathwaycommons.org/pc12/Catalysis_84c006a6ba5043a0abb4a691defaeb8f		VALID	P04049	S	494
30359	pid	12932319	http://pathwaycommons.org/pc12/Catalysis_84c006a6ba5043a0abb4a691defaeb8f		VALID	P04049	S	494
30359	pid	10205168	http://pathwaycommons.org/pc12/Catalysis_84c006a6ba5043a0abb4a691defaeb8f		VALID	P04049	S	494
30360	pid	7760835	http://pathwaycommons.org/pc12/Catalysis_84c006a6ba5043a0abb4a691defaeb8f		VALID	P04049	S	494
30360	pid	19541618	http://pathwaycommons.org/pc12/Catalysis_84c006a6ba5043a0abb4a691defaeb8f		VALID	P04049	S	494
30360	pid	8601312	http://pathwaycommons.org/pc12/Catalysis_84c006a6ba5043a0abb4a691defaeb8f		VALID	P04049	S	494
30360	pid	19933846	http://pathwaycommons.org/pc12/Catalysis_84c006a6ba5043a0abb4a691defaeb8f		VALID	P04049	S	494
30360	pid	19595761	http://pathwaycommons.org/pc12/Catalysis_84c006a6ba5043a0abb4a691defaeb8f		VALID	P04049	S	494
30360	pid	12932319	http://pathwaycommons.org/pc12/Catalysis_84c006a6ba5043a0abb4a691defaeb8f		VALID	P04049	S	494
30360	pid	10205168	http://pathwaycommons.org/pc12/Catalysis_84c006a6ba5043a0abb4a691defaeb8f		VALID	P04049	S	494
30361	pid	19933846	http://pathwaycommons.org/pc12/Catalysis_9fc54a251d630b7b6326baa4677e861e		VALID	P04049	S	494
30361	pid	15664191	http://pathwaycommons.org/pc12/Catalysis_9fc54a251d630b7b6326baa4677e861e		VALID	P04049	S	494
30361	pid	12932319	http://pathwaycommons.org/pc12/Catalysis_9fc54a251d630b7b6326baa4677e861e		VALID	P04049	S	494
30362	reactome		http://identifiers.org/reactome/R-HSA-5675437		VALID	P15056	T	599
30362	reactome		http://pathwaycommons.org/pc12/Catalysis_4b66558229db0440bcfbace623060ef0		VALID	P15056	T	599
30362	reactome		http://pathwaycommons.org/pc12/Catalysis_1c35b9ddce2a70d0629b481931d815c1		VALID	P10398	T	455
30362	reactome		http://pathwaycommons.org/pc12/Catalysis_d1076b99bcec87a38eaa26ff1c4a4070		VALID	P04049	S	494
30362	reactome		http://pathwaycommons.org/pc12/Catalysis_fd9991c8fd61be157ed4b2e5be7acef9		VALID	P15056	T	599
30363	reactome		http://pathwaycommons.org/pc12/Catalysis_4b66558229db0440bcfbace623060ef0		VALID	P15056	T	599
30363	reactome		http://pathwaycommons.org/pc12/Catalysis_1c35b9ddce2a70d0629b481931d815c1		VALID	P10398	T	455
30363	reactome		http://pathwaycommons.org/pc12/Catalysis_d1076b99bcec87a38eaa26ff1c4a4070		VALID	P04049	S	494
30363	reactome		http://pathwaycommons.org/pc12/Catalysis_fd9991c8fd61be157ed4b2e5be7acef9		VALID	P15056	T	599
30364	reactome		http://pathwaycommons.org/pc12/Catalysis_4b66558229db0440bcfbace623060ef0		VALID	P15056	T	599
30364	reactome		http://pathwaycommons.org/pc12/Catalysis_1c35b9ddce2a70d0629b481931d815c1		VALID	P10398	T	455
30364	reactome		http://pathwaycommons.org/pc12/Catalysis_d1076b99bcec87a38eaa26ff1c4a4070		VALID	P04049	S	494
30364	reactome		http://pathwaycommons.org/pc12/Catalysis_fd9991c8fd61be157ed4b2e5be7acef9		VALID	P15056	T	599
30365	reactome		http://pathwaycommons.org/pc12/Catalysis_4b66558229db0440bcfbace623060ef0		VALID	P15056	T	599
30365	reactome		http://pathwaycommons.org/pc12/Catalysis_1c35b9ddce2a70d0629b481931d815c1		VALID	P10398	T	455
30365	reactome		http://pathwaycommons.org/pc12/Catalysis_d1076b99bcec87a38eaa26ff1c4a4070		VALID	P04049	S	494
30365	reactome		http://pathwaycommons.org/pc12/Catalysis_fd9991c8fd61be157ed4b2e5be7acef9		VALID	P15056	T	599
30366	reactome		http://pathwaycommons.org/pc12/Catalysis_4b66558229db0440bcfbace623060ef0		VALID	P15056	T	599
30366	reactome		http://pathwaycommons.org/pc12/Catalysis_1c35b9ddce2a70d0629b481931d815c1		VALID	P10398	T	455
30366	reactome		http://pathwaycommons.org/pc12/Catalysis_d1076b99bcec87a38eaa26ff1c4a4070		VALID	P04049	S	494
30366	reactome		http://pathwaycommons.org/pc12/Catalysis_fd9991c8fd61be157ed4b2e5be7acef9		VALID	P15056	T	599
30367	pid	7760835	http://pathwaycommons.org/pc12/Catalysis_9d6e6a609c4fd5d1439cab0ecf66b604		VALID	P04049	S	494
30367	pid	19541618	http://pathwaycommons.org/pc12/Catalysis_9d6e6a609c4fd5d1439cab0ecf66b604		VALID	P04049	S	494
30367	pid	8601312	http://pathwaycommons.org/pc12/Catalysis_9d6e6a609c4fd5d1439cab0ecf66b604		VALID	P04049	S	494
30367	pid	19933846	http://pathwaycommons.org/pc12/Catalysis_9d6e6a609c4fd5d1439cab0ecf66b604		VALID	P04049	S	494
30367	pid	19595761	http://pathwaycommons.org/pc12/Catalysis_9d6e6a609c4fd5d1439cab0ecf66b604		VALID	P04049	S	494
30367	pid	12932319	http://pathwaycommons.org/pc12/Catalysis_9d6e6a609c4fd5d1439cab0ecf66b604		VALID	P04049	S	494
30367	pid	10205168	http://pathwaycommons.org/pc12/Catalysis_9d6e6a609c4fd5d1439cab0ecf66b604		VALID	P04049	S	494
30368	pid	7760835	http://pathwaycommons.org/pc12/Catalysis_84c006a6ba5043a0abb4a691defaeb8f		VALID	P04049	S	494
30368	pid	19541618	http://pathwaycommons.org/pc12/Catalysis_84c006a6ba5043a0abb4a691defaeb8f		VALID	P04049	S	494
30368	pid	8601312	http://pathwaycommons.org/pc12/Catalysis_84c006a6ba5043a0abb4a691defaeb8f		VALID	P04049	S	494
30368	pid	19933846	http://pathwaycommons.org/pc12/Catalysis_84c006a6ba5043a0abb4a691defaeb8f		VALID	P04049	S	494
30368	pid	19595761	http://pathwaycommons.org/pc12/Catalysis_84c006a6ba5043a0abb4a691defaeb8f		VALID	P04049	S	494
30368	pid	12932319	http://pathwaycommons.org/pc12/Catalysis_84c006a6ba5043a0abb4a691defaeb8f		VALID	P04049	S	494
30368	pid	10205168	http://pathwaycommons.org/pc12/Catalysis_84c006a6ba5043a0abb4a691defaeb8f		VALID	P04049	S	494
30369	pid	7760835	http://pathwaycommons.org/pc12/Catalysis_84c006a6ba5043a0abb4a691defaeb8f		VALID	P04049	S	494
30369	pid	19541618	http://pathwaycommons.org/pc12/Catalysis_84c006a6ba5043a0abb4a691defaeb8f		VALID	P04049	S	494
30369	pid	8601312	http://pathwaycommons.org/pc12/Catalysis_84c006a6ba5043a0abb4a691defaeb8f		VALID	P04049	S	494
30369	pid	19933846	http://pathwaycommons.org/pc12/Catalysis_84c006a6ba5043a0abb4a691defaeb8f		VALID	P04049	S	494
30369	pid	19595761	http://pathwaycommons.org/pc12/Catalysis_84c006a6ba5043a0abb4a691defaeb8f		VALID	P04049	S	494
30369	pid	12932319	http://pathwaycommons.org/pc12/Catalysis_84c006a6ba5043a0abb4a691defaeb8f		VALID	P04049	S	494
30369	pid	10205168	http://pathwaycommons.org/pc12/Catalysis_84c006a6ba5043a0abb4a691defaeb8f		VALID	P04049	S	494
30370	pid	7760835	http://pathwaycommons.org/pc12/Catalysis_84c006a6ba5043a0abb4a691defaeb8f		VALID	P04049	S	494
30370	pid	19541618	http://pathwaycommons.org/pc12/Catalysis_84c006a6ba5043a0abb4a691defaeb8f		VALID	P04049	S	494
30370	pid	8601312	http://pathwaycommons.org/pc12/Catalysis_84c006a6ba5043a0abb4a691defaeb8f		VALID	P04049	S	494
30370	pid	19933846	http://pathwaycommons.org/pc12/Catalysis_84c006a6ba5043a0abb4a691defaeb8f		VALID	P04049	S	494
30370	pid	19595761	http://pathwaycommons.org/pc12/Catalysis_84c006a6ba5043a0abb4a691defaeb8f		VALID	P04049	S	494
30370	pid	12932319	http://pathwaycommons.org/pc12/Catalysis_84c006a6ba5043a0abb4a691defaeb8f		VALID	P04049	S	494
30370	pid	10205168	http://pathwaycommons.org/pc12/Catalysis_84c006a6ba5043a0abb4a691defaeb8f		VALID	P04049	S	494
30371	pid	19933846	http://pathwaycommons.org/pc12/Catalysis_9fc54a251d630b7b6326baa4677e861e		VALID	P04049	S	494
30371	pid	15664191	http://pathwaycommons.org/pc12/Catalysis_9fc54a251d630b7b6326baa4677e861e		VALID	P04049	S	494
30371	pid	12932319	http://pathwaycommons.org/pc12/Catalysis_9fc54a251d630b7b6326baa4677e861e		VALID	P04049	S	494
30372	reactome		http://identifiers.org/reactome/R-HSA-5675437		VALID	P15056	T	599
30372	reactome		http://pathwaycommons.org/pc12/Catalysis_4b66558229db0440bcfbace623060ef0		VALID	P15056	T	599
30372	reactome		http://pathwaycommons.org/pc12/Catalysis_1c35b9ddce2a70d0629b481931d815c1		VALID	P10398	T	455
30372	reactome		http://pathwaycommons.org/pc12/Catalysis_d1076b99bcec87a38eaa26ff1c4a4070		VALID	P04049	S	494
30372	reactome		http://pathwaycommons.org/pc12/Catalysis_fd9991c8fd61be157ed4b2e5be7acef9		VALID	P15056	T	599
30373	reactome		http://pathwaycommons.org/pc12/Catalysis_4b66558229db0440bcfbace623060ef0		VALID	P15056	T	599
30373	reactome		http://pathwaycommons.org/pc12/Catalysis_1c35b9ddce2a70d0629b481931d815c1		VALID	P10398	T	455
30373	reactome		http://pathwaycommons.org/pc12/Catalysis_d1076b99bcec87a38eaa26ff1c4a4070		VALID	P04049	S	494
30373	reactome		http://pathwaycommons.org/pc12/Catalysis_fd9991c8fd61be157ed4b2e5be7acef9		VALID	P15056	T	599
30374	reactome		http://pathwaycommons.org/pc12/Catalysis_4b66558229db0440bcfbace623060ef0		VALID	P15056	T	599
30374	reactome		http://pathwaycommons.org/pc12/Catalysis_1c35b9ddce2a70d0629b481931d815c1		VALID	P10398	T	455
30374	reactome		http://pathwaycommons.org/pc12/Catalysis_d1076b99bcec87a38eaa26ff1c4a4070		VALID	P04049	S	494
30374	reactome		http://pathwaycommons.org/pc12/Catalysis_fd9991c8fd61be157ed4b2e5be7acef9		VALID	P15056	T	599
30375	reactome		http://pathwaycommons.org/pc12/Catalysis_4b66558229db0440bcfbace623060ef0		VALID	P15056	T	599
30375	reactome		http://pathwaycommons.org/pc12/Catalysis_1c35b9ddce2a70d0629b481931d815c1		VALID	P10398	T	455
30375	reactome		http://pathwaycommons.org/pc12/Catalysis_d1076b99bcec87a38eaa26ff1c4a4070		VALID	P04049	S	494
30375	reactome		http://pathwaycommons.org/pc12/Catalysis_fd9991c8fd61be157ed4b2e5be7acef9		VALID	P15056	T	599
30376	reactome		http://pathwaycommons.org/pc12/Catalysis_4b66558229db0440bcfbace623060ef0		VALID	P15056	T	599
30376	reactome		http://pathwaycommons.org/pc12/Catalysis_1c35b9ddce2a70d0629b481931d815c1		VALID	P10398	T	455
30376	reactome		http://pathwaycommons.org/pc12/Catalysis_d1076b99bcec87a38eaa26ff1c4a4070		VALID	P04049	S	494
30376	reactome		http://pathwaycommons.org/pc12/Catalysis_fd9991c8fd61be157ed4b2e5be7acef9		VALID	P15056	T	599
30377	pid	17210830	http://pathwaycommons.org/pc12/Catalysis_635132f36a7fd590788dfa60975e8291		VALID	P29474	S	1179
30378	bel	15159447	04321dced5453928c3ed17ce9e40088b	Shear stress, via G proteins (Gs), can activate several signal transduction pathways, including the phosphoinoside 3-kinase (PI3K) and adenylate cyclase (AC) pathways, leading to eNOS activation via phosphorylation of serine residues (S617 and S1179 for Akt, and S635 and S1179 for PKA), which promote eNOS activation.	VALID	P29474	S	1179
30379	reach	23756809		FIR increased the phosphorylation of eNOS at serine 1179 (eNOS-Ser (1179)) in a time dependent manner (up to 40min of FIR radiation) in bovine aortic endothelial cells (BAEC) without alterations in eNOS expression.	VALID	P29474	S	1179
30380	reach	12963813		VEGF pretreatment of cultured endothelial cells also markedly potentiated S1P promoted eNOS phosphorylation at Ser 1179, as well as S1P mediated activation of kinase Akt.	VALID	P29474	S	1179
30380	reach	26560496		In eNOS overexpressing 293 cells, BH4 depletion with 10mM DAHP for 48 hours followed by 50ng/ml VEGF for 30 min to phosphorylate eNOS S1179 increased ROS accumulation compared to DAHP-only treated cells.	VALID	P29474	S	1179
30380	reach	16679377		Both 20-HETE and VEGF increase the phosphorylation of eNOS at serine 1179 and Akt at serine 473.	VALID	P29474	S	1179
30380	reach	22072631		In contrast, overexpressing the phosphatase domain of sEH prevented the VEGF mediated NO production and eNOS phosphorylation at Ser617, Ser635, and Ser1179.	VALID	P29474	S	1179
30380	reach	25935150		As shown in Figure XREF_FIG A, B, NAC treatment restored a normal pattern of eNOS phosphorylation at serine 1179 following VEGF stimulation, thus abolishing the inhibitory effect of Abeta 25-35 and Abeta 1-42.	VALID	P29474	S	1179
30380	reach	25153129		We found that Ser1179 phosphorylation existed exclusively in the dimer form and VEGF induced a time dependent eNOS Ser1179 phosphorylation that reached a maximum at 10 minutes, consistent with previous reports (XREF_FIG top panel and XREF_FIG) XREF_BIBR.	VALID	P29474	S	1179
30380	reach	12489789		Akt mediated phosphorylation of eNOS at Ser 1179 is induced by VEGF and insulin like growth factor [42,44] and also by shear stress [37,43].	VALID	P29474	S	1179
30380	reach	10469573		Interestingly, although IGF-1 is a more potent activator of Akt, VEGF promotes greater phosphorylation of eNOS on Ser1179.	VALID	P29474	S	1179
30380	reach	28174535		In endothelial cells, VEGF activation of PKD promotes vasodilation and angiogenesis via S1179 phosphorylation, and activation, of eNOS.	VALID	P29474	S	1179
30380	sparser			Vasoinhibins interfere with the mobilization of intracellular Ca 2+ evoked by BK [ xref ] and block VEGF-induced eNOS phosphorylation at serine 1179 [ xref ].	VALID	P29474	S	1179
30380	sparser	25153129		We found that Ser1179 phosphorylation existed exclusively in the dimer form and VEGF induced a time-dependent eNOS Ser1179 phosphorylation that reached a maximum at 10 minutes, consistent with previous reports ( xref top panel and xref ) xref .	VALID	P29474	S	1179
30381	reach	10376602		Here we show that the serine/threonine protein kinase Akt (protein kinase B) can directly phosphorylate eNOS on serine 1179 and activate the enzyme, leading to NO production, whereas mutant eNOS (S1179A) is resistant to phosphorylation and activation by Akt.	VALID	P29474	S	1179
30381	reach	11287317		Both vascular endothelial growth factor and FSS activate endothelial protein kinase B (PKB) by way of incompletely understood pathway (s), and, in turn, PKB phosphorylates eNOS at Ser 1179, causing its activation.	VALID	P29474	S	1179
30381	reach	21264179		Akt can directly phosphorylate eNOS on serine 1179 (based on the bovine eNOS sequence and equivalent to human eNOS-serine 1177) and activate the enzyme, leading to NO production.	VALID	P29474	S	1179
30381	reach	21496122		LY294002, an inhibitor of phosphatidylinositol 3-kinase that initiates Akt catalysed phosphorylation of eNOS on Ser1179, was administered 1 h before the induction of SCI; 24 h after SCI sections were taken for histological examination and for biochemical studies.	VALID	P29474	S	1179
30381	reach	24720460		Akt dependent phosphorylation of eNOS at Ser1179 is critical for endothelium dependent relaxation [XREF_BIBR], while phosphorylation at Thr497 is considered inhibitory [XREF_BIBR].	VALID	P29474	S	1179
30381	reach	24518819		The serine/threonine protein kinase Akt can directly phosphorylate eNOS on serine 1179 and activate the enzyme, leading to NO production.	VALID	P29474	S	1179
30381	reach	17210830		Ser1179 phosphorylation of eNOS by the phosphatidylinositol 3-kinase-dependent Akt stimulates its catalytic activity.	VALID	P29474	S	1179
30381	reach	30050658		The resulting increased Akt activation leads to enhanced eNOS phosphorylation at Ser 1177 and/or Ser 1179, thereby increasing the NO synthesizing activity.	VALID	P29474	S	1179
30381	reach	18078008		Akt can phosphorylate eNOS on Ser 1179, and that phosphorylation enhances the enzyme 's ability to generate NO.	VALID	P29474	S	1179
30381	reach	14645258		Akt inhibition prevented eNOS Ser1179 phosphorylation, whereas inhibition of PKA did not influence Akt and eNOS Ser1179 phosphorylation.	VALID	P29474	S	1179
30381	reach	17450173		During ischemia, 15 min prior to reperfusion, mice were given geldanamycin, an inhibitor of hsp90 recruitment to eNOS, or LY-294002 an inhibitor of phosphatidylinositol 3-kinase (PI3K), an enzyme that initiates Akt catalysed phosphorylation of eNOS on Ser1179.	VALID	P29474	S	1179
30381	reach	23023567		HDL stimulation of eNOS entails sequential activation of Src kinase (s), PI3 kinase, Akt kinase and Erk1/2 MAPK, with Akt phosphorylation of Ser1179 of eNOS causing enzyme activation 6.	VALID	P29474	S	1179
30381	reach	11939794		We now report that LPA treatment of bovine aortic endothelial cells (BAEC) activates eNOS enzyme activity in a pathway that involves phosphorylation of eNOS on serine 1179 by protein kinase Akt.	VALID	P29474	S	1179
30381	reach	21559738		Studies showed that Ser 1179 of eNOS is phosphorylated by protein kinase Akt, which increases electron flux through the reductase domain and NO production.	VALID	P29474	S	1179
30381	reach	24052499		Because AMPK and Akt can phosphorylate and activate eNOS at Ser1179 in endothelial cells, XREF_BIBR - XREF_BIBR eNOS phosphorylation was examined in these cultures.	VALID	P29474	S	1179
30381	reach	22106098		It has been reported that VEGFA activated PI3K and AKT directly phosphorylates eNOS Ser1179, leading to stimulating NO production, and endothelial migration, proliferation, and capillary like structure formation.	VALID	P29474	S	1179
30381	reach	28654706		At certain conditions, such as VEGF stimulation, AKT binds with Hsp90 (327-340aa) and phosphorylates eNOS Serine 1179 [XREF_BIBR, XREF_BIBR].	VALID	P29474	S	1179
30381	reach	22785174		XREF_BIBR, XREF_BIBR Akt dependent phosphorylation of eNOS at Ser1179 is essential for endothelium dependent relaxation, 36 whereas phosphorylation at Thr497 is considered inhibitory.	VALID	P29474	S	1179
30381	reach	19423845		Insulin promotes the cardiovascular protective functions of the endothelium including NO production by endothelial NO synthase (eNOS), which it stimulates via Akt kinase which phosphorylates eNOS Ser1179.	VALID	P29474	S	1179
30381	reach	19423845		In contrast to the decrease in insulin induced eNOS Ser1179 phosphorylation that occurred with CRP in sham transfected cells, constitutively active Akt expression rescued the promotion of eNOS phosphorylation by insulin.	VALID	P29474	S	1179
30381	reach	12086862		Phosphorylation of bovine eNOS by AKT and PKB at Ser1179 (Ser1177 in human eNOS) has been shown to upregulate its activity (Fulton et al., 1999; Dimmeler et al., 1999).	VALID	P29474	S	1179
30381	reach	12559774		The serine/threonine kinase Akt (protein kinase B) directly phosphorylates eNOS at Ser1177 (human eNOS) and Ser1179 (bovine eNOS), which increases eNOS activity several-fold [12,13,31].	VALID	P29474	S	1179
30381	reach	22001744		It was reported previously that VEGF stimulated phosphorylation of eNOS Ser 1179 by Akt activation, which was required by the formation of the eNOS and Hsp90 heterocomplex [15,16].	VALID	P29474	S	1179
30381	reach	24769202		For example, eNOS phosphorylation at Ser 1179 by Akt increases NO production [7], while basal phosphorylation of eNOS at Thr 495 reduced its catalytic activity [21].	VALID	P29474	S	1179
30381	reach	11551775		Several groups independently reported the important findings that the serine/threonine protein kinase Akt (protein kinase B) directly phosphorylates eNOS on Ser1179 and activates the enzyme, leading to NO production, whereas the mutant eNOS (S1179A) is resistant to phosphorylation and activation by Akt (Refs 10-13).	VALID	P29474	S	1179
30381	reach	16270749		Phosphorylation of eNOS at Ser 1179 is stimulated by Akt kinase or protein kinase A and results in increased enzyme activity leading to an enhanced NO production, thus allowing to couple extracellular signals to the production of NO.	VALID	P29474	S	1179
30381	reach	30030121		Akt kinase phosphorylates the eNOS at serine 1179 while increasing NO production [61].	VALID	P29474	S	1179
30381	reach	32326376		The molecular mechanism of eNOS activation by apigenin involves continuous eNOS Ser1179 phosphorylation by the PI3K and Akt pathways [XREF_BIBR].	VALID	P29474	S	1179
30381	reach	20423726		The phosphorylation of eNOS at Ser 1179, and not Thr 495, is mediated by Ca 2+ and the PI3K and Akt pathway [XREF_BIBR].	VALID	P29474	S	1179
30381	rlimsp	11402048		Insulin-stimulated activation of eNOS is independent of Ca2+ but requires phosphorylation by Akt at Ser(1179). Vasodilator actions of insulin are mediated by activation of endothelial nitric-oxide synthase (eNOS) and subsequent production of NO. Phosphatidylinositol 3-kinase and Akt play important roles in insulin-signaling pathways leading to production of NO in vascular endothelium. Here we dissected mechanisms whereby insulin activates eNOS by using the fluorescent dye DAF-2 to directly measure NO production in single cells. Insulin caused a rapid increase in intracellular NO in NIH-3T3(IR) cells transiently transfected with eNOS. The stimulation of NO production by lysophosphatidic acid (LPA) was abrogated by pretreatment of cells with the calcium chelator 1,2-bis(2-aminophenoxy)ethane-N,N,N',N'-tetraacetic acid. Remarkably, in the same cells, insulin-stimulated production of NO was unaffected. However, cells expressing the eNOS-S1179A mutant (disrupted Akt phosphorylation site) did not produce detectable NO in response to insulin, whereas the response to LPA was similar to that observed in cells expressing wild-type eNOS. Moreover, production of NO in response to insulin was blocked by coexpression of an inhibitory mutant of Akt, whereas the response to LPA was unaffected. Phosphorylation of eNOS at Ser(1179) was observed only in response to treatment with insulin, but not with LPA.	VALID	P29474	S	1179
30381	sparser	10376602		Here we show that the serine/threonine protein kinase Akt (protein kinase B) can directly phosphorylate eNOS on serine 1179 and activate the enzyme, leading to NO production, whereas mutant eNOS (S1179A) is resistant to phosphorylation and activation by Akt.	VALID	P29474	S	1179
30381	sparser	11287317		Both vascular endothelial growth factor and FSS activate endothelial protein kinase B (PKB) by way of incompletely understood pathway(s), and, in turn, PKB phosphorylates eNOS at Ser-1179, causing its activation.	VALID	P29474	S	1179
30381	sparser	11551775		Several groups independently reported the important findings that the serine/threonine protein kinase Akt (protein kinase B) directly phosphorylates eNOS on Ser1179 and activates the enzyme, leading to NO production, whereas the mutant eNOS (S1179A) is resistant to phosphorylation and activation by Akt ().	VALID	P29474	S	1179
30381	sparser	30030121		Akt kinase phosphorylates the eNOS at serine-1179 while increasing NO production [ 61 ].	VALID	P29474	S	1179
30381	sparser	12559774		The serine/threonine kinase Akt (protein kinase B) directly phosphorylates eNOS at Ser1177 (human eNOS) and Ser1179 (bovine eNOS), which increases eNOS activity several-fold [12,13,31] .	VALID	P29474	S	1179
30381	sparser	24720460		Akt-dependent phosphorylation of eNOS at Ser1179 is critical for endothelium-dependent relaxation [ xref ], while phosphorylation at Thr497 is considered inhibitory [ xref ].	VALID	P29474	S	1179
30381	sparser	24518819		The serine/threonine protein kinase Akt can directly phosphorylate eNOS on serine 1179 and activate the enzyme, leading to NO production ( xref ).	VALID	P29474	S	1179
30381	sparser	17210830		Ser1179 phosphorylation of eNOS by the phosphatidylinositol 3-kinase-dependent Akt stimulates its catalytic activity.	VALID	P29474	S	1179
30381	sparser	18078008		Akt can phosphorylate eNOS on Ser 1179, and that phosphorylation enhances the enzyme\\u2019s ability to generate NO ( xref ).	VALID	P29474	S	1179
30381	sparser	23023567		HDL stimulation of eNOS entails sequential activation of Src kinase(s), PI3 kinase, Akt kinase and Erk1/2 MAPK, with Akt phosphorylation of Ser1179 of eNOS causing enzyme activation xref .	VALID	P29474	S	1179
30381	sparser	11939794		We now report that LPA treatment of bovine aortic endothelial cells (BAEC) activates eNOS enzyme activity in a pathway that involves phosphorylation of eNOS on serine 1179 by protein kinase Akt.	VALID	P29474	S	1179
30381	sparser	21906675		In particular, phosphorylation by Akt on Ser1179 of eNOS leads to enhanced activity of the enzyme and, thus, augments production of nitric oxide [31] .	VALID	P29474	S	1179
30381	sparser	21559738		Studies showed that Ser 1179 of eNOS is phosphorylated by protein kinase Akt, which increases electron flux through the reductase domain and NO production.	VALID	P29474	S	1179
30381	sparser	24379783		The appropriate intracellular localization and distribution of eNOS in PM and Golgi apparatus is necessary for Akt (and agonist)-dependent eNOS phosphorylation on Ser-1179 and is impaired in the cytosolic G2A eNOS (Fulton et al., xref ).	VALID	P29474	S	1179
30381	sparser	21940940		Activated SHIP-1 attenuates signaling downstream of PI3 kinase, blunting Akt activation and eNOS Ser1179 phosphorylation by Akt, and thereby decreasing eNOS enzyme activation. xref , xref However, how CRP activates Fc\\u03b3RIIB is not known.	VALID	P29474	S	1179
30381	sparser	28654706		At certain conditions, such as VEGF stimulation, AKT binds with Hsp90 (327-340aa) and phosphorylates eNOS Serine 1179[ xref , xref ].	VALID	P29474	S	1179
30381	sparser	19423845		Insulin promotes the cardiovascular protective functions of the endothelium including NO production by endothelial NO synthase (eNOS), which it stimulates via Akt kinase which phosphorylates eNOS Ser1179.	VALID	P29474	S	1179
30381	sparser	31781259		Extensive literature indicates that phosphorylation by Akt on Ser1179 of eNOS leads to augmentation of NO production [ xref , xref ].	VALID	P29474	S	1179
30381	sparser	31805910		Moreover, Akt-dependent phosphorylation of eNOS at Ser1179 has been proved to be essential for endothelium-dependent relaxation [ xref ].	VALID	P29474	S	1179
30382	reach	16443786		Furthermore, administration of metformin as well as 5-aminoimidazole-4-carboxamide ribonucleoside, an AMPK agonist, significantly increased eNOS Ser1179 phosphorylation, NO bioactivity, and coimmunoprecipitation of eNOS with hsp90 in wild-type C57BL6 mice but not in AMPK-alpha1 knockout mice, suggesting that AMPK is required for metformin enhanced eNOS activation in vivo.	VALID	P29474	S	1179
30382	reach	19696400		XREF_BIBR Notably, AMPK phosphorylates eNOS at Ser 1177/1179 and thereby augments the eNOS derived NO bioavailability.	VALID	P29474	S	1179
30382	reach	12944390		We conclude that adiponectin has novel vascular actions to directly stimulate production of NO in endothelial cells using phosphatidylinositol 3-kinase-dependent pathways involving phosphorylation of eNOS at Ser1179 by AMPK.	VALID	P29474	S	1179
30382	reach	24052499		Because AMPK and Akt can phosphorylate and activate eNOS at Ser1179 in endothelial cells, XREF_BIBR - XREF_BIBR eNOS phosphorylation was examined in these cultures.	VALID	P29474	S	1179
30382	reach	25275545		This direct stimulation depends on the pathway of phospatidylinositol-3-kinase (PI3K) involving phosphorylation of endothelial NO synthase (eNOS) at ser 1179 by AMPK [XREF_BIBR].	VALID	P29474	S	1179
30382	reach	25865302		Adiponectin stimulates the production of NO in endothelial cells through phosphatidylinositol 3-kinase-dependent pathway involving phosphorylation of eNOS at Ser 1179 by AMPK (Chen et al., 2003).	VALID	P29474	S	1179
30382	reach	22451268		These findings are in line with previous findings that AMPK functionally phosphorylates eNOS at Ser635 and Ser1179 in ECs and subsequently promotes NO bioavailability in ECs.	VALID	P29474	S	1179
30382	reach	19038867		In endothelial cell, it has been shown that AMPK activates eNOS phosphorylation at ser 1179, subsequently produces NO * in absence of agonist XREF_BIBR.	VALID	P29474	S	1179
30382	reach	18599796		XREF_BIBR - XREF_BIBR Of note, AMPK phosphorylates endothelial nitric oxide synthase (eNOS) at Ser 1177 (bovine eNOS at Ser 1179), particularly in ECs.	VALID	P29474	S	1179
30382	reach	20874722		In 2008, Hu et al. demonstrated that AMPK could phosphorylate eNOS at Ser1179, enhancing activity of this enzyme [XREF_BIBR].	VALID	P29474	S	1179
30382	sparser	12944390		We conclude that adiponectin has novel vascular actions to directly stimulate production of NO in endothelial cells using phosphatidylinositol 3-kinase-dependent pathways involving phosphorylation of eNOS at Ser1179 by AMPK.	VALID	P29474	S	1179
30382	sparser	19131647		AMPK Phosphorylates Both eNOS Ser635 and Ser1179 In Vitro.	VALID	P29474	S	1179
30382	sparser	25865302		Adiponectin stimulates the production of NO in endothelial cells through phosphatidylinositol 3-kinase-dependent pathway involving phosphorylation of eNOS at Ser 1179 by AMPK ( Chen et al., 2003 ).	VALID	P29474	S	1179
30382	sparser	19038867		In endothelial cell, it has been shown that AMPK activates eNOS phosphorylation at ser 1179, subsequently produces NO \\u2022 in absence of agonist xref .	VALID	P29474	S	1179
30382	sparser	20874722		In 2008, Hu et al. demonstrated that AMPK could phosphorylate eNOS at Ser1179, enhancing activity of this enzyme [ xref ].	VALID	P29474	S	1179
30382	sparser	22451268		These findings are in line with previous findings that AMPK functionally phosphorylates eNOS at Ser635 and Ser1179 in ECs and subsequently promotes NO bioavailability in ECs ( xref , xref ).	VALID	P29474	S	1179
30383	reach	22488414		Concomitantly, intracellular cAMP production was quickly increased by quercetin stimulation and an adenylate cyclase activator, forskolin, also induced eNOS phosphorylation at Ser1179.	VALID	P29474	S	1179
30384	reach	12944390		Moreover, AMPK-K45R inhibited phosphorylation of eNOS at Ser1179 in response to adiponectin but not in response to insulin.	VALID	P29474	S	1179
30384	reach	25220977		Insulin activates the insulin receptor tyrosine kinase that subsequently phosphorylates insulin receptor substrates (IRS) and activates PI-3 kinase and protein kinase B (PKB or Akt), leading to the membrane translocation of glucose transporter 4 (GLUT4) and glucose uptake in myocytes and the phosphorylation of eNOS at serine 1177/1179 and NO production in endothelial cells.	VALID	P29474	S	1179
30384	reach	19423845		In control cells eNOS Ser1179 phosphorylation stimulated by insulin was attenuated by CRP, in agreement with the findings shown in XREF_FIG.	VALID	P29474	S	1179
30384	reach	19423845		Using this model, we demonstrated that insulin causes rapid eNOS Ser1179 phosphorylation in vivo and then showed that this is blunted by CRP administration.	VALID	P29474	S	1179
30384	reach	23872378		On the other hand, shear stress, BK, and insulin induce phosphorylation of Ser 1177/1179 of eNOS through phosphatidylinositol 3-kinase (PI 3 K) and the downstream Akt, serine/threonine protein kinase (PKB), resulting in enhanced NO production (Dimmeler et al., 1999).	VALID	P29474	S	1179
30384	sparser	19423845		In contrast to the decrease in insulin-induced eNOS Ser1179 phosphorylation that occurred with CRP in sham-transfected cells, constitutively active Akt expression rescued the promotion of eNOS phosphorylation by insulin.	VALID	P29474	S	1179
30384	sparser	19423845		In control cells eNOS Ser1179 phosphorylation stimulated by insulin was attenuated by CRP, in agreement with the findings shown in xref .	VALID	P29474	S	1179
30384	sparser	19423845		Using this model, we demonstrated that insulin causes rapid eNOS Ser1179 phosphorylation in vivo and then showed that this is blunted by CRP administration.	VALID	P29474	S	1179
30385	reach	16980435		In BAECs infected with adenovirus encoding AT1 and in VSMCs infected with adenovirus encoding eNOS, AngII rapidly stimulated phosphorylation of eNOS at Ser1179.	VALID	P29474	S	1179
30385	sparser	16980435		In BAECs infected with adenovirus encoding AT1 and in VSMCs infected with adenovirus encoding eNOS, AngII rapidly stimulated phosphorylation of eNOS at Ser1179.	VALID	P29474	S	1179
30386	reach	19064814		In cultured BAECs, we have examined whether thrombin stimulates phosphorylation of eNOS at Ser 1179, a catalytically positive regulatory site, and at Thr 497, a catalytically negative regulatory site XREF_BIBR.	VALID	P29474	S	1179
30386	reach	19064814		However, the concentrations greater than 50 nmol/L were required for the inhibition of eNOS Ser1179 phosphorylation by thrombin or ERK phosphorylation by angiotensin II XREF_BIBR, which is most likely due to the shorter treatment timw of 10 min.	VALID	P29474	S	1179
30386	reach	19064814		Thors et al. proposed that Ser 1179 phosphorylation of eNOS stimulated by thrombin is mediated through the Ca 2+ -dependent activation of an eNOS Ser 1179 -kinase, AMPK, by using a nonselective AMPK inhibitor in HUVECs XREF_BIBR.	VALID	P29474	S	1179
30386	reach	17210830		Immunoblot analysis showed that thrombin rapidly phosphorylates eNOS at Ser1179 in cultured bovine aortic endothelial cells.	VALID	P29474	S	1179
30386	reach	17466390		Furthermore, as stated, through further recent studies it has been demonstrated that thrombin can directly lead to eNOS phosphorylation at Ser 1177/1179 in bovine aortic endothelial cells in a mechanism involving Gq/PLCbeta/PKCdelta phosphorylation and Ca 2+ -dependent activation of eNOS XREF_BIBR.	VALID	P29474	S	1179
30386	sparser	19064814		In cultured BAECs, we have examined whether thrombin stimulates phosphorylation of eNOS at Ser 1179 , a catalytically positive regulatory site, and at Thr 497 , a catalytically negative regulatory site xref .	VALID	P29474	S	1179
30386	sparser	19064814		As shown in xref , thrombin (10 U/mL) stimulated eNOS phosphorylation at Ser 1179 , which began at 0.5 min, peaked at 1 min, and phosphorylation declined thereafter.	VALID	P29474	S	1179
30386	sparser	19064814		We have also demonstrated that thrombin-induced eNOS Ser 1179 phosphorylation requires intracellular Ca 2+ elevation xref .	VALID	P29474	S	1179
30386	sparser	19064814		In this regard, we have previously demonstrated that thrombin-induced eNOS Ser 1179 phosphorylation is mediated through a non-Akt kinase acting downstream of Ca 2+ , and that the Ser 1179 phosphorylation is functionally indispensable for NO production stimulated by thrombin xref .	VALID	P29474	S	1179
30386	sparser	19064814		However, the concentrations greater than 50 nmol/L were required for the inhibition of eNOS Ser1179 phosphorylation by thrombin (Figure S1A) or ERK phosphorylation by angiotensin II xref , which is most likely due to the shorter treatment timw of 10 min.	VALID	P29474	S	1179
30386	sparser	17210830		Immunoblot analysis showed that thrombin rapidly phosphorylates eNOS at Ser1179 in cultured bovine aortic endothelial cells.	VALID	P29474	S	1179
30386	sparser	19064814		However, adenovirus transduction of dnAMPK did not prevent thrombin-induced eNOS Ser 1179 phosphorylation in HUVECs xref .	VALID	P29474	S	1179
30387	reach	19064814		However, the concentrations greater than 50 nmol/L were required for the inhibition of eNOS Ser1179 phosphorylation by thrombin or ERK phosphorylation by angiotensin II XREF_BIBR, which is most likely due to the shorter treatment timw of 10 min.	VALID	P29474	S	1179
30387	sparser	19857569		The phosphorylation of eNOS at Ser 1179 by the redox-sensitive PI3K/Akt, p38, or ERK results in a 2-fold increase in NO production and decreased sensitivity to Ca 2+ /CaM [ xref , xref , xref , xref ].	VALID	P29474	S	1179
30388	reach	26987903		Consequently, E2 doubles CaM-eNOS interaction and also promotes dual phosphorylation of eNOS at Ser 617 and Ser 1179.	VALID	P29474	S	1179
30388	sparser	26987903		Consequently, E2 doubles CaM-eNOS interaction and also promotes dual phosphorylation of eNOS at Ser-617 and Ser-1179.	VALID	P29474	S	1179
30389	reach	25136621		Moreover, in endothelial cells the CgA derived peptide vasostatin-1 (VS-1), bearing cationic and amphipathic properties, interacts with cell-surface proteoglycans and activates eNOS phosphorylation on Ser 1179 residue through a PI3K dependent endocytosis coupled mechanism [XREF_BIBR, XREF_BIBR].	VALID	P29474	S	1179
30390	reach	18758513		Bradykinin can also activate eNOS directly via Akt mediated eNOS phosphorylation at Ser 1179.	VALID	P29474	S	1179
30390	reach	11470796		In contrast, bradykinin, a classical eNOS agonist, neither activated any PI3-K isoform nor induced eNOS phosphorylation at Ser 1179, despite activating eNOS in BAEC.	VALID	P29474	S	1179
30391	reach	23723371		As shown in XREF_FIG, HDL treatment promoted the time- and dose dependent phosphorylation of eNOS Ser 1179 and of kinase Akt, yielding a 2.0-fold (n = 3, p < 0.01) increase in eNOS phosphorylation and a 3.7-fold (n = 3, p < 0.01) increase in Akt phosphorylation.	VALID	P29474	S	1179
30391	reach	12511559		HDL (10-50 microg/ml, 20 min) caused eNOS phosphorylation at Ser 1179, and dominant negative Akt inhibited both HDL mediated phosphorylation and activation of the enzyme.	VALID	P29474	S	1179
30391	reach	24347243		In cells treated with E2, HDL stimulated the phosphorylation of serine 1179 of eNOS in HUVECs.	VALID	P29474	S	1179
30391	sparser	12511559		HDL (10-50 microg/ml, 20 min) caused eNOS phosphorylation at Ser-1179, and dominant negative Akt inhibited both HDL-mediated phosphorylation and activation of the enzyme.	VALID	P29474	S	1179
30391	sparser	24347243		In cells treated with E2, HDL stimulated the phosphorylation of serine 1179 of eNOS in HUVECs.	VALID	P29474	S	1179
30392	reach	16256120		Bezafibrate incubation increased eNOS mRNA half-life, activated eNOS promoter, enhanced phosphorylation of eNOS ser 1179 site, and decreased phosphorylation of eNOS thr 497 site via activating ERK and Akt.	VALID	P29474	S	1179
30392	reach	11470796		In contrast, bradykinin, a classical eNOS agonist, neither activated any PI3-K isoform nor induced eNOS phosphorylation at Ser 1179, despite activating eNOS in BAEC.	VALID	P29474	S	1179
30392	reach	22001744		Furthermore, UV irradiation clearly increased eNOS activity, indicating that increased NO production is due to increased eNOS activity.Because phosphorylation of eNOS Ser 1179 is mediated by several specific protein kinases, including Akt, p38 kinase, CaMKII, ERK, and PKA [7,12,14,32,33], we attempted to identify putative protein kinases that might be involved in UV-irradiation-stimulated eNOS-Ser 1179 phosphorylation.	VALID	P29474	S	1179
30392	reach	33539947		Activation of eNOS in MPO containing ECs exposed to H 2 O 2 involved a rapid elevation in cytosolic calcium and increased eNOS phosphorylation at Ser 1179 and de-phosphorylation at Thr 497.	VALID	P29474	S	1179
30393	reach	27322328		Akt1 phosphorylates eNOS on serine 1179 in humans, which leads to an increase in eNOS activity [XREF_BIBR].	VALID	P29474	S	1179
30393	rlimsp	11988487		Protein-protein interactions with the molecular chaperone hsp90 and phosphorylation on serine 1179 by the protein kinase Akt leads to activation of endothelial nitric oxide synthase.	VALID	P29474	S	1179
30393	sparser	27322328		Akt1 phosphorylates eNOS on serine 1179 in humans, which leads to an increase in eNOS activity [ xref ].	VALID	P29474	S	1179
30393	sparser	22001744		In a control experiment, purified Akt1 phosphorylated eNOS Ser 1179 in vitro.	VALID	P29474	S	1179
30394	reach	23171552		Published reports suggested that PKA signaling drives shear induced eNOS phosphorylation on both Ser 635 and Ser 1179, and basement membrane proteins promote both shear stress induced PKA activation and NO production (XREF_FIG).	VALID	P29474	S	1179
30394	reach	16270749		Phosphorylation of eNOS at Ser 1179 is stimulated by Akt kinase or protein kinase A and results in increased enzyme activity leading to an enhanced NO production, thus allowing to couple extracellular signals to the production of NO.	VALID	P29474	S	1179
30394	sparser	12821139		This PKA-dependent eNOS-Ser 1179 phosphorylation was also found in shear stress-stimulated NO production [37] .	VALID	P29474	S	1179
30394	sparser	12821139		However, in this same study, PI3K inhibitor wortmannin was reported to completely block the PKA-dependent phosphorylation of eNOS-Ser 1179 and NO production by shear stress, proposing that PI3K may be an upstream molecule of PKA in response to shear stress.	VALID	P29474	S	1179
30395	reach	25935150		Abeta has been shown to inhibit eNOS phosphorylation at serine 1177/1179 and at other residues [XREF_BIBR, XREF_BIBR], however, no information is available about the effects of Abeta on eNOS interaction with HSP90 or other regulatory partners, which could potentially contribute to these inhibitory effects.	VALID	P29474	S	1179
30395	reach	25935150		These observed alterations appear to be the result of oxidative damage because the concomitant treatment of the cells with the antioxidant N-acetyl cysteine reverts Abeta effects restoring a normal pattern of eNOS phosphorylation at serine 1179 and interaction with HSP-90.	VALID	P29474	S	1179
30396	reach	22106098		It has been reported that VEGFA activated PI3K and AKT directly phosphorylates eNOS Ser1179, leading to stimulating NO production, and endothelial migration, proliferation, and capillary like structure formation.	VALID	P29474	S	1179
30396	reach	32326376		The molecular mechanism of eNOS activation by apigenin involves continuous eNOS Ser1179 phosphorylation by the PI3K and Akt pathways [XREF_BIBR].	VALID	P29474	S	1179
30396	reach	20423726		The phosphorylation of eNOS at Ser 1179, and not Thr 495, is mediated by Ca 2+ and the PI3K and Akt pathway [XREF_BIBR].	VALID	P29474	S	1179
30397	reach	28819082		VEGF facilitates calpain translocation to the plasma membrane and formation of the molecular complex together with ezrin; as a result, the calpain associated molecular complex potentiates the phosphorylation of AKT, AMP dependent kinase and endothelial NOS (eNOS) s1179, which is necessary for VEGF induced NO production and subsequent angiogenic responses in ECs.	VALID	P29474	S	1179
30397	reach	19038867		This calpain dependent NO * production, as well as calpain dependent phosphorylations of eNOS s1179, AKT and AMPK, were also reproducible in response to a lower, physiological concentration of VEGF (10 ng/ml, Online Figure I A-C, Online Figure II A-D).	VALID	P29474	S	1179
30398	reach	23806663		As shown in XREF_FIG, siRNA mediated PTEN knockdown markedly increased basal as well as ADP stimulated eNOS phosphorylation at serine 1179 and led to an increase in basal and ADP stimulated eNOS activity.	VALID	P29474	S	1179
30399	reach	19423845		For comparison with parallel studies of proximal signaling events, we first evaluated the impact of CRP on insulin induced eNOS phosphorylation at Ser1179 (Ser1177 for human eNOS) in BAECs.	VALID	P29474	S	1179
30400	reach	25498542		These results suggest that ATM phosphorylation plays a role in Ser1179 phosphorylation of eNOS and NOS activation after irradiation.Several studies have shown that HSP90 is involved in the repair of radiation induced DSBs through DDR [12,15].	VALID	P29474	S	1179
30400	sparser	25498542		Therefore, it is likely that radiation-induced ATM indirectly induces the phosphorylation of eNOS-Ser1179 via the activation of a kinase such as PKA, PKG, or AMPK.	VALID	P29474	S	1179
30400	sparser	25498542		Furthermore, the direct phosphorylation of eNOS-Ser1179 by active ATM cannot be ruled out: an in silico prediction of site-specific kinase-substrate relationships using KinasePhos 2.0 [25] indicated the possibility of direct phosphorylation of eNOS-Ser1179 by active ATM itself ( http://kinasephos2.mbc.nctu.edu.tw/index.html ) (data not shown).	VALID	P29474	S	1179
30401	reach	25865302		These results suggested that miR-221 directly binds to the 3 ' UTR of AdipoR1 mRNA and reduces AdipoR1 expression.Adiponectin was reported to stimulate phosphorylation of eNOS at Ser 1179 and NO production in endothelial cells (Chen et al., 2003).	VALID	P29474	S	1179
30402	reach	25865302		Our data showed that adiponectin increased phosphorylation of eNOS at Ser 1179 and the phosphorylation level decreased when miR-221 was expressed.	VALID	P29474	S	1179
30403	reach	12801607		EGF treatment caused phosphorylation of eNOS on Ser1179 as expected, as did S1P (data not shown).	VALID	P29474	S	1179
30404	reach	22001744		An in vitro phosphorylation assay was performed to further confirm if Chk1 directly phosphorylates eNOS Ser 1179.	VALID	P29474	S	1179
30404	reach	22001744		In this study, we clearly show for the first time that Chk1 mediates UV-irradiation-stimulated phosphorylation of eNOS Ser 1179 in BAEC, resulting in NO production.	VALID	P29474	S	1179
30404	reach	22001744		Second, purified Chk1 and transfection with WT-Chk1 phosphorylated eNOS Ser 1179 in vitro and in cells, respectively.	VALID	P29474	S	1179
30404	reach	22001744		Finally, in silico analysis using the Motif Scan program (Scansite : http://scansite.mit.edu) revealed an RXXS motif around the eNOS-Ser 1179 sequence (see the amino acid sequences of eNOS from 1171 to 1185 : 1171 VTSRI RTQS FSLQER 1185), representing a putative substrate sequence for Chk1 or Chk2.Interestingly, Chk1 is predominant over Chk2 as a kinase to phosphorylate eNOS Ser 1179.	VALID	P29474	S	1179
30404	sparser	22001744		An in vitro phosphorylation assay was performed to further confirm if Chk1 directly phosphorylates eNOS Ser 1179 .	VALID	P29474	S	1179
30404	sparser	22001744		Compared with the control, purified Chk1 significantly phosphorylated eNOS Ser 1179 and Chk2 phosphorylated to a lesser degree ( Fig.\\u00a03 A ).	VALID	P29474	S	1179
30404	sparser	22001744		Based on this result, we tested whether this heterocomplex is also required to exert Chk1-stimulated eNOS-Ser 1179 phosphorylation.	VALID	P29474	S	1179
30405	reach	22001744		Nonetheless, Chk2 also phosphorylated eNOS Ser 1179 but much less in vitro than Chk1 did, suggesting that there is some overlapping substrate specificity between these kinases.	VALID	P29474	S	1179
30405	sparser	22001744		Nonetheless, Chk2 also phosphorylated eNOS Ser 1179 but much less in vitro than Chk1 did ( Fig.\\u00a03 A), suggesting that there is some overlapping substrate specificity between these kinases.	VALID	P29474	S	1179
30406	reach			Importantly, the data demonstrated that Exo or Angpt1 (100 ng/ml) induced the phosphorylation of Tie-2 (Y992) and eNOS (S1179) in CBS +/- -EC+E xo or CBS +/- -EC+A ngpt1 conditions respectively compared to CBS +/- -EC alone.	VALID	P29474	S	1179
30407	reach			Importantly, the data demonstrated that Exo or Angpt1 (100 ng/ml) induced the phosphorylation of Tie-2 (Y992) and eNOS (S1179) in CBS +/- -EC+E xo or CBS +/- -EC+A ngpt1 conditions respectively compared to CBS +/- -EC alone.	VALID	P29474	S	1179
30408	reach	33539947		Activation of eNOS in MPO containing ECs exposed to H 2 O 2 involved a rapid elevation in cytosolic calcium and increased eNOS phosphorylation at Ser 1179 and de-phosphorylation at Thr 497.	VALID	P29474	S	1179
30408	reach	33539947		This study shows that stimulation of endothelial transcytosed MPO activates eNOS by promoting phospholipase C dependent calcium signaling and altered eNOS phosphorylation at Ser 1179 and Thr 497.	VALID	P29474	S	1179
30409	reach			As shown in Figures S1 and S2, we also confirmed that the concentrations and conditions of the estrogen receptor antagonists used in this experiment were effective enough to negate the estrogen mediated response by ZEN; ICI 182,780 reversed the endothelial nitric oxide synthase (eNOS) mRNA expression induced by 17beta-estradiol, and G-15 decreased the phosphorylation of eNOS at serine 1179 induced by G-1, a nongenomic estrogen receptor agonist, respectively.	VALID	P29474	S	1179
30410	reach	34499618		PKN2-mediated eNOS phosphorylation at serine 1177 involved phosphorylation of AKT synergistically with mTORC2-mediated AKT phosphorylation while active PKN2 directly phosphorylated human eNOS at serine 1179.	VALID	P29474	S	1179
30411	reach	29059213		In cultured endothelial cells, bradykinin treatment produced the anticipated rapid influx of Ca 2+ and transient CaMKII and eNOS activation, whereas CaMKII inhibition blocked eNOS phosphorylation on Ser 1179 and dephosphorylation at Thr 497.	VALID	P29474	S	1179
30411	reach	29059213		Our observations are consistent with this given that inhibition of CaMKII prevented Ca 2+ entry and subsequently attenuated eNOS phosphorylation on Ser 1179.	VALID	P29474	S	1179
30411	reach	29059213		Similarly, Fleming and colleagues demonstrated increased binding of CaMKII to eNOS following bradykinin stimulation of porcine aortic endothelial cells and suggested that CaMKII directly phosphorylates eNOS on Ser 1179 [XREF_BIBR].	VALID	P29474	S	1179
30412	reach	24740233		Importantly, we have also identified that PKD1 induces eNOS phosphorylation on Ser 1179 in vitro and in endothelial cells stimulated with vascular endothelial growth factor (unpublished data).	VALID	P29474	S	1179
30412	sparser	24740233		Importantly, we have also identified that PKD1 induces eNOS phosphorylation on Ser 1179 in vitro and in endothelial cells stimulated with vascular endothelial growth factor (unpublished data).	VALID	P29474	S	1179
30413	reach	18242595		Treatment of endothelial cells with geldanamycin, a commonly used HSP90 inhibitor, augmented HGF stimulated eNOS phosphorylation at Ser 1179, while it did not alter eNOS phosphorylation at Thr 497.	VALID	P29474	S	1179
30414	reach	16611730		Netrin-1 induced a time dependent phosphorylation of eNOS (s1179, s116) and a rapid dephosphorylation of eNOS (t497).	VALID	P29474	S	1179
30415	reach	29395974		Cultures of bovine coronary artery endothelial cells (BCAEC) treated with Epi derivatives stimulated NO production via Ser1179 phosphorylation of eNOS, effects that were attenuated by the use of the GPER blocker, G15.	VALID	P29474	S	1179
30416	reach	17164144		Both addition of EETs and CYP epoxygenase transfection markedly increased eNOS phosphorylation at its Ser1179 and Thr497 residues.	VALID	P29474	S	1179
30417	reach	30247813		This study indicates that NOS dependent flow induced dilation does not require changes in eNOS phosphorylation at Ser1179 and Thr495 beyond those induced by preconstriction with phenylephrine.	VALID	P29474	S	1179
30418	rlimsp	24928905		One of the effector kinases that become activated in endothelial cells upon VEGF treatment is protein kinase D (PKD). Here, we show that PKD phosphorylates eNOS, leading to its activation and a concomitant increase in NO synthesis. Using mass spectrometry, we show that the purified active kinase specifically phosphorylates recombinant eNOS on Ser1179.	VALID	P29474	S	1179
30418	sparser	24740233		Importantly, we have also identified that PKD1 induces eNOS phosphorylation on Ser 1179 in vitro and in endothelial cells stimulated with vascular endothelial growth factor (unpublished data).	VALID	P29474	S	1179
30419	sparser	25498542		From recent research, it is becoming increasingly clear that Akt is not the only protein kinase that phosphorylates eNOS-Ser1179.	VALID	P29474	S	1179
30420	sparser	12821139		Therefore, we reexamined if BK phosphorylated eNOS-Ser 1179 , since this site is still known to be the most important phosphorylation site responsible for eNOS activation.	VALID	P29474	S	1179
30420	sparser	12821139		As shown in Fig. 2 , BK acutely stimulated the phosphorylation of eNOS-Ser 1179 at 1 min, a time point increasing NO release by BK.	VALID	P29474	S	1179
30420	sparser	12821139		Recently, it was also reported that BK elicited the CaMKII-mediated phosphorylation of eNOS-Ser 1179 , and thus enhanced eNOS activity [31] .	VALID	P29474	S	1179
30420	sparser	11340086		BK stimulates a transient phosphorylation of eNOS at Ser-1179 that is correlated temporally with a transient dephosphorylation of eNOS at Thr-497.	VALID	P29474	S	1179
30420	sparser			Finally, vasoinhibins prevented the BK-induced phosphorylation of eNOS at Ser 1179 , a post-translational modification that facilitates Ca 2+ -calmodulin activation of eNOS.	VALID	P29474	S	1179
30421	sparser	12821139		Therefore, we reexamined if BK phosphorylated eNOS-Ser 1179 , since this site is still known to be the most important phosphorylation site responsible for eNOS activation.	VALID	P29474	S	1179
30421	sparser	12821139		As shown in Fig. 2 , BK acutely stimulated the phosphorylation of eNOS-Ser 1179 at 1 min, a time point increasing NO release by BK.	VALID	P29474	S	1179
30421	sparser	12821139		Recently, it was also reported that BK elicited the CaMKII-mediated phosphorylation of eNOS-Ser 1179 , and thus enhanced eNOS activity [31] .	VALID	P29474	S	1179
30421	sparser	11340086		BK stimulates a transient phosphorylation of eNOS at Ser-1179 that is correlated temporally with a transient dephosphorylation of eNOS at Thr-497.	VALID	P29474	S	1179
30421	sparser			Finally, vasoinhibins prevented the BK-induced phosphorylation of eNOS at Ser 1179 , a post-translational modification that facilitates Ca 2+ -calmodulin activation of eNOS.	VALID	P29474	S	1179
30422	sparser	19064814		In the present study, we found that G q is critical in PAR2-induced eNOS Ser 1179 phosphorylation and subsequent enzymatic activation, as was recently shown in BAECs stimulated with thrombin or angiotensin II xref , xref .	VALID	P29474	S	1179
30423	sparser	26286023		This effect was associated with an SDF2-dependent increase in the phosphorylation of Ser 1179 in eNOS both basally and after MyrAkt transfection ( xref ), suggesting that SDF2 can modulate eNOS activity in the absence or presence of an exogenous stimulus by facilitating the phosphorylation and activation of eNOS.	VALID	P29474	S	1179
30424	sparser	19857569		The phosphorylation of eNOS at Ser 1179 by the redox-sensitive PI3K/Akt, p38, or ERK results in a 2-fold increase in NO production and decreased sensitivity to Ca 2+ /CaM [ xref , xref , xref , xref ].	VALID	P29474	S	1179
30425	sparser	25136621		Moreover, catestatin was unable to induce Ser 1179 eNOS phosphorylation after pretreatments with heparinase and methyl- \\u03b2 -cyclodextrin.	VALID	P29474	S	1179
30426	sparser	16270749		Phosphorylation of eNOS at Ser-1179 is stimulated by Akt kinase or protein kinase A and results in increased enzyme activity leading to an enhanced NO production, thus allowing to couple extracellular signals to the production of NO.	VALID	P29474	S	1179
30427	sparser	22451268		With the use of a specific AMPK inhibitor or dnAMPK mutant, we revealed that TRPV1 ligand-induced phosphorylation of eNOS at Ser635 and Ser1179, NO production and angiogenesis depended on the activation of the AMPK signaling pathway.	VALID	P29474	S	1179
30428	pid	16931515	http://pathwaycommons.org/pc12/Catalysis_915239cbb00cf3fc18bc44687faa8989		VALID	O15198	S	465
30429	bel	11792802	5581dcd97722090edc9485bbae276bde	Phosphorylation of the C-terminal serine residues in R-Smads by type I receptor kinases is a crucial step in TGF-b family signalling (Abdollah et al., 1997; Macias-Silva et al., 1996; Souchelnytskyi et al., 1997). The two most C-terminal serine residues become phosphorylated and, together with a third, non-phosphorylated serine residue, form an evolutionarily conserved SSXS motif in all R-Smads.... TGF-b and activin receptors phosphorylate Smad2 and Smad3, and BMP receptors phosphorylate Smad1, Smad5 and Smad8 (Chen et al., 1998) (Fig. 1). The consequence of R-Smad phosphorylation is the formation of oligomeric complexes with the Co-Smad, Smad4.	VALID	O15198	S	467
30430	bel	11792802	b0b1476c30755752d3085955c468b796	Phosphorylation of the C-terminal serine residues in R-Smads by type I receptor kinases is a crucial step in TGF-b family signalling (Abdollah et al., 1997; Macias-Silva et al., 1996; Souchelnytskyi et al., 1997). The two most C-terminal serine residues become phosphorylated and, together with a third, non-phosphorylated serine residue, form an evolutionarily conserved SSXS motif in all R-Smads.... TGF-b and activin receptors phosphorylate Smad2 and Smad3, and BMP receptors phosphorylate Smad1, Smad5 and Smad8 (Chen et al., 1998) (Fig. 1). The consequence of R-Smad phosphorylation is the formation of oligomeric complexes with the Co-Smad, Smad4.	VALID	O15198	S	467
30431	pid	16931515	http://pathwaycommons.org/pc12/Catalysis_915239cbb00cf3fc18bc44687faa8989		VALID	O15198	S	465
30432	bel	11792802	0290ebcb129e7b9dd0c837f91ebf5485	Phosphorylation of the C-terminal serine residues in R-Smads by type I receptor kinases is a crucial step in TGF-b family signalling (Abdollah et al., 1997; Macias-Silva et al., 1996; Souchelnytskyi et al., 1997). The two most C-terminal serine residues become phosphorylated and, together with a third, non-phosphorylated serine residue, form an evolutionarily conserved SSXS motif in all R-Smads.... TGF-b and activin receptors phosphorylate Smad2 and Smad3, and BMP receptors phosphorylate Smad1, Smad5 and Smad8 (Chen et al., 1998) (Fig. 1). The consequence of R-Smad phosphorylation is the formation of oligomeric complexes with the Co-Smad, Smad4.	VALID	O15198	S	465
30433	bel	11792802	ff1972c4b1b4629661344bf14a730f9a	Phosphorylation of the C-terminal serine residues in R-Smads by type I receptor kinases is a crucial step in TGF-b family signalling (Abdollah et al., 1997; Macias-Silva et al., 1996; Souchelnytskyi et al., 1997). The two most C-terminal serine residues become phosphorylated and, together with a third, non-phosphorylated serine residue, form an evolutionarily conserved SSXS motif in all R-Smads.... TGF-b and activin receptors phosphorylate Smad2 and Smad3, and BMP receptors phosphorylate Smad1, Smad5 and Smad8 (Chen et al., 1998) (Fig. 1). The consequence of R-Smad phosphorylation is the formation of oligomeric complexes with the Co-Smad, Smad4.	VALID	O15198	S	465
30434	pid	10383391	http://pathwaycommons.org/pc12/Catalysis_1f62de4b736271fee0a02c4454bbb5cc		INFERRED_MOUSE_SITE	P19793	S	22	P19793	S	21
30434	pid	12032153	http://pathwaycommons.org/pc12/Catalysis_1f62de4b736271fee0a02c4454bbb5cc		INFERRED_MOUSE_SITE	P19793	S	22	P19793	S	21
30435	reach	32249683		We have previously discovered, in a mass spectrometry based phosphoproteomic study, that insulin and IGF -1 signalling induces phosphorylation of retinoid x receptor alpha (RXRalpha) at S22 in mouse brown pre-adipocytes.	INFERRED_MOUSE_SITE	P19793	S	22	P19793	S	21
30436	reach	32249683		We have previously discovered, in a mass spectrometry based phosphoproteomic study, that insulin and IGF -1 signalling induces phosphorylation of retinoid x receptor alpha (RXRalpha) at S22 in mouse brown pre-adipocytes.	INFERRED_MOUSE_SITE	P19793	S	22	P19793	S	21
30437	pid	10514492	http://pathwaycommons.org/pc12/Control_dfdb4afdc6e2101a4fe740b6cf692917		VALID	P48357	Y	1141
30437	pid	8548812	http://pathwaycommons.org/pc12/Control_dfdb4afdc6e2101a4fe740b6cf692917		VALID	P48357	Y	1141
30438	signor	11018044	SIGNOR-263493	LRb signaling is initiated by leptin binding to the extracellular domain of the LRb dimer, leading to Jak2 transphosphorylation and activation. Activated Jak2 mediates the tyrosine phosphorylation of Tyr985 and Tyr1138of LRb. These phosphotyrosine residues immediately function as binding sites (double-ended lines) for SHP-2 and STAT3, both of which quickly become tyrosine-phosphorylated by Jak2.	VALID	P48357	Y	986
30438	sparser	34006608		It is well established that the Tyr 985 residue of the leptin receptor is phosphorylated by the kinase JAK2 upon leptin stimulation and that this phosphorylated receptor recruits the protein tyrosine phosphatase SHP-2 and, subsequently, the adaptor protein Grb-2 [ xref , xref ].	INFERRED_MOUSE_SITE	P48357	Y	985	P48357	Y	986
30439	pid	10514492	http://pathwaycommons.org/pc12/Control_dfdb4afdc6e2101a4fe740b6cf692917		VALID	P48357	Y	1141
30439	pid	8548812	http://pathwaycommons.org/pc12/Control_dfdb4afdc6e2101a4fe740b6cf692917		VALID	P48357	Y	1141
30440	signor	11018044	SIGNOR-263494	LRb signaling is initiated by leptin binding to the extracellular domain of the LRb dimer, leading to Jak2 transphosphorylation and activation. Activated Jak2 mediates the tyrosine phosphorylation of Tyr985 and Tyr1138of LRb. These phosphotyrosine residues immediately function as binding sites (double-ended lines) for SHP-2 and STAT3, both of which quickly become tyrosine-phosphorylated by Jak2.	VALID	P48357	Y	1141
30440	reach	31167202		Currently, the canonical signaling cascade has been repeatedly confirmed in which leptin binding activates the Janus kinase-2 (JAK2) tyrosine kinase, promoting tyrosine phosphorylation of the leptin receptor at several sites including Tyr 1138.	INFERRED_MOUSE_SITE	P48357	Y	1138	P48357	Y	1141
30440	reach	32976556		Upon binding to leptin, LepR is phosphorylated at Tyr 1138 by Jak2, which further phosphorylates and activates Stat3.	INFERRED_MOUSE_SITE	P48357	Y	1138	P48357	Y	1141
30440	reach	33637536		Leptin signaling in hypothalamic neurons is orchestrated by the protein tyrosine kinase (PTK) Janus activated kinase 2 (JAK-2) that phosphorylates LepR on Tyr 1138 to recruit signal transducer and activator of transcription 3 (STAT3); STAT3 is, in turn, tyrosine phosphorylated on Y705 to facilitate its dimerization and translocation to the nucleus where it mediates gene transcription.	INFERRED_MOUSE_SITE	P48357	Y	1138	P48357	Y	1141
30440	reach	32069871		On one hand, in response to leptin, JAK2 phosphorylates LepR on Tyr1138 triggering the recruitment of the Signal Transducer and Activator of Transcript 3 (STAT3) through its SH2 domain.	INFERRED_MOUSE_SITE	P48357	Y	1138	P48357	Y	1141
30440	sparser	11970889		Activated Jak2 phosphorylates Tyr1138 of OBR, providing a binding site for Stat3.	INFERRED_MOUSE_SITE	P48357	Y	1138	P48357	Y	1141
30440	sparser	32976556		Upon binding to leptin, LepR is phosphorylated at Tyr 1138 by Jak2, which further phosphorylates and activates Stat3.	INFERRED_MOUSE_SITE	P48357	Y	1138	P48357	Y	1141
30440	sparser	33338554		Activated JAK2 phosphorylates the leptin receptor at the tyrosine 1138 residue, a docking site for STAT3.	INFERRED_MOUSE_SITE	P48357	Y	1138	P48357	Y	1141
30440	sparser	32069871		On one hand, in response to leptin, JAK2 phosphorylates LepR on Tyr1138 triggering the recruitment of the Signal Transducer and Activator of Transcript 3 (STAT3) through its SH2 domain.	INFERRED_MOUSE_SITE	P48357	Y	1138	P48357	Y	1141
30441	reach	25767285		As discussed previously, LepR activation causes phosphorylation of tyrosine residues on the LepR, including Tyr1138 which facilitates the binding of STAT proteins.	INFERRED_MOUSE_SITE	P48357	Y	1138	P48357	Y	1141
30441	reach	30812013		During leptin signaling, LepR, expressed at the plasma membrane as a dimer, activates receptor associated Janus kinase 2 (JAK2) to phosphorylate LepR at Tyr 1138, which then binds to signal transducer and activator of transcription 3 (Stat3).	INFERRED_MOUSE_SITE	P48357	Y	1138	P48357	Y	1141
30442	pid	16705181	http://pathwaycommons.org/pc12/Catalysis_91c65a383f9cbc67097b1478cb350aa4		VALID	P10071	S	903
30443	pid	16705181	http://pathwaycommons.org/pc12/Catalysis_91c65a383f9cbc67097b1478cb350aa4		VALID	P10071	S	903
30444	pid	16705181	http://pathwaycommons.org/pc12/Catalysis_91c65a383f9cbc67097b1478cb350aa4		VALID	P10071	S	903
30445	pid	15882626	http://pathwaycommons.org/pc12/Catalysis_56a554e60886365418e0d914ea3d39fd		VALID	Q5VT25	S	222
30446	pid	15671063	http://pathwaycommons.org/pc12/Catalysis_a5caa5f93226e036dd6093a5eda43293		VALID	Q08050	S	331
30447	reach	26279295		We observed recombinant ERK1 to be able to phosphorylate FOXM1 in vitro, suggesting S331 and S704 are ERK target sites, phosphorylated in a MEK dependent manner (XREF_SUPPLEMENTARY).	VALID	Q08050	S	331
30448	reach	23856032		For example, ERK, a downstream MAP kinase in EGF signaling [59] or TGFbeta signaling [60] in breast cancer, phosphorylates the FOXM1 protein on Ser 331 and Ser 704 in the Pro-Gly-Ser-Pro (PGSP) motif.	VALID	Q08050	S	331
30448	reach	23022474		FOXM1 protein, consisting of FOX domain and transactivation domain, is phosphorylated by ERK on Ser331 and Ser704 in the Pro-Gly-Ser-Pro (PGSP) motif.	VALID	Q08050	S	331
30448	sparser	29859987		MEK-Erk1/2 induces phosphorylation of S331\\nand S704 on FoxM1 [ xref ],\\nand is constitutively activated in some HER2-positive tumors and TNBCs in\\nassociation with disease progression and mortality [ xref \\u2013 xref ].	VALID	Q08050	S	331
30449	sparser	29859987		MEK-Erk1/2 induces phosphorylation of S331\\nand S704 on FoxM1 [ xref ],\\nand is constitutively activated in some HER2-positive tumors and TNBCs in\\nassociation with disease progression and mortality [ xref \\u2013 xref ].	VALID	Q08050	S	331
30450	hprd	1850098	http://hprd.org/ptms?hprd_id=00745&isoform_id=00745_1&isoform_name=Isoform_1		VALID	P20936	Y	460
30450	sparser	7991458		Liu, X. Q.; Pawson, T. The\\nepidermal growth factor receptor phosphorylates GTPase-activating\\nprotein (GAP) at Tyr-460, adjacent to the GAP SH2 domains.	VALID	P20936	Y	460
30450	signor	1850098	SIGNOR-21875	We conclude that tyr-460 is a site of gap tyrosine phosphorylation by the egf receptor in vitro and likely in vivo. Gap tyr-460 is located immediately c terminal to the second gap sh2 domain, suggesting that its phosphorylation might have a role in regulating protein-protein interactions.	VALID	P20936	Y	460
30451	hprd	1850098	http://hprd.org/ptms?hprd_id=00745&isoform_id=00745_1&isoform_name=Isoform_1		VALID	P20936	Y	460
30452	pid	9685416	http://pathwaycommons.org/pc12/Catalysis_6c2f1bcf5b9f58afd5df8214d3459846		VALID	Q15303	Y	1188
30452	pid	10744726	http://pathwaycommons.org/pc12/Catalysis_6c2f1bcf5b9f58afd5df8214d3459846		VALID	Q15303	Y	1188
30452	pid	9685416	http://pathwaycommons.org/pc12/Catalysis_da23f49cb0c412247bafbc0843372a67		VALID	Q15303	Y	1188
30452	pid	10744726	http://pathwaycommons.org/pc12/Catalysis_da23f49cb0c412247bafbc0843372a67		VALID	Q15303	Y	1188
30452	pid	15746097	http://pathwaycommons.org/pc12/Catalysis_da23f49cb0c412247bafbc0843372a67		VALID	Q15303	Y	1188
30452	pid	17486069	http://pathwaycommons.org/pc12/Catalysis_2843818a316e1b1d4ae5fa1f8c87e225		VALID	Q15303	Y	1188
30452	reactome		http://pathwaycommons.org/pc12/Catalysis_04ebc718c5b5543fb2029d1bd17a41ca		VALID	Q15303	Y	1188
30452	reactome		http://pathwaycommons.org/pc12/Catalysis_04ebc718c5b5543fb2029d1bd17a41ca		VALID	Q15303	Y	1188
30453	reactome		http://pathwaycommons.org/pc12/Control_d3d7cbb83e5137e754e6fe49f9a7b1a2		VALID	Q15303	Y	1188
30453	reactome		http://pathwaycommons.org/pc12/Control_d3d7cbb83e5137e754e6fe49f9a7b1a2		VALID	Q15303	Y	1188
30454	pid	9685416	http://pathwaycommons.org/pc12/Catalysis_6c2f1bcf5b9f58afd5df8214d3459846		VALID	Q15303	Y	1188
30454	pid	10744726	http://pathwaycommons.org/pc12/Catalysis_6c2f1bcf5b9f58afd5df8214d3459846		VALID	Q15303	Y	1188
30454	pid	9685416	http://pathwaycommons.org/pc12/Catalysis_da23f49cb0c412247bafbc0843372a67		VALID	Q15303	Y	1188
30454	pid	10744726	http://pathwaycommons.org/pc12/Catalysis_da23f49cb0c412247bafbc0843372a67		VALID	Q15303	Y	1188
30454	pid	15746097	http://pathwaycommons.org/pc12/Catalysis_da23f49cb0c412247bafbc0843372a67		VALID	Q15303	Y	1188
30454	pid	17486069	http://pathwaycommons.org/pc12/Catalysis_2843818a316e1b1d4ae5fa1f8c87e225		VALID	Q15303	Y	1188
30455	pid	9685416	http://pathwaycommons.org/pc12/Catalysis_6c2f1bcf5b9f58afd5df8214d3459846		VALID	Q15303	Y	1188
30455	pid	10744726	http://pathwaycommons.org/pc12/Catalysis_6c2f1bcf5b9f58afd5df8214d3459846		VALID	Q15303	Y	1188
30455	pid	9685416	http://pathwaycommons.org/pc12/Catalysis_da23f49cb0c412247bafbc0843372a67		VALID	Q15303	Y	1188
30455	pid	10744726	http://pathwaycommons.org/pc12/Catalysis_da23f49cb0c412247bafbc0843372a67		VALID	Q15303	Y	1188
30455	pid	15746097	http://pathwaycommons.org/pc12/Catalysis_da23f49cb0c412247bafbc0843372a67		VALID	Q15303	Y	1188
30455	pid	17486069	http://pathwaycommons.org/pc12/Catalysis_2843818a316e1b1d4ae5fa1f8c87e225		VALID	Q15303	Y	1188
30456	pid	9685416	http://pathwaycommons.org/pc12/Catalysis_6c2f1bcf5b9f58afd5df8214d3459846		VALID	Q15303	Y	1188
30456	pid	10744726	http://pathwaycommons.org/pc12/Catalysis_6c2f1bcf5b9f58afd5df8214d3459846		VALID	Q15303	Y	1188
30456	pid	9685416	http://pathwaycommons.org/pc12/Catalysis_da23f49cb0c412247bafbc0843372a67		VALID	Q15303	Y	1188
30456	pid	10744726	http://pathwaycommons.org/pc12/Catalysis_da23f49cb0c412247bafbc0843372a67		VALID	Q15303	Y	1188
30456	pid	15746097	http://pathwaycommons.org/pc12/Catalysis_da23f49cb0c412247bafbc0843372a67		VALID	Q15303	Y	1188
30456	pid	17486069	http://pathwaycommons.org/pc12/Catalysis_2843818a316e1b1d4ae5fa1f8c87e225		VALID	Q15303	Y	1188
30456	reactome		http://pathwaycommons.org/pc12/Catalysis_04ebc718c5b5543fb2029d1bd17a41ca		VALID	Q15303	Y	1188
30456	reactome		http://pathwaycommons.org/pc12/Catalysis_04ebc718c5b5543fb2029d1bd17a41ca		VALID	Q15303	Y	1188
30457	reactome		http://pathwaycommons.org/pc12/Control_d3d7cbb83e5137e754e6fe49f9a7b1a2		VALID	Q15303	Y	1188
30457	reactome		http://pathwaycommons.org/pc12/Control_d3d7cbb83e5137e754e6fe49f9a7b1a2		VALID	Q15303	Y	1188
30458	pid	17446864	http://pathwaycommons.org/pc12/Catalysis_fa7b90f29af2c3e455389df6a80c2103		VALID	O75116	S	1099
30459	pid	17446864	http://pathwaycommons.org/pc12/Catalysis_a694998442a7d94b7bcce9b0ff38d006		VALID	O75116	S	1099
30460	pid	17446864	http://pathwaycommons.org/pc12/Catalysis_fa7b90f29af2c3e455389df6a80c2103		VALID	O75116	S	1099
30461	pid	17446864	http://pathwaycommons.org/pc12/Catalysis_a694998442a7d94b7bcce9b0ff38d006		VALID	O75116	S	1099
30462	pid	17446864	http://pathwaycommons.org/pc12/Catalysis_fa7b90f29af2c3e455389df6a80c2103		VALID	O75116	S	1099
30463	pid	17446864	http://pathwaycommons.org/pc12/Catalysis_a694998442a7d94b7bcce9b0ff38d006		VALID	O75116	S	1099
30464	pid	17446864	http://pathwaycommons.org/pc12/Catalysis_fa7b90f29af2c3e455389df6a80c2103		VALID	O75116	S	1099
30465	pid	17446864	http://pathwaycommons.org/pc12/Catalysis_a694998442a7d94b7bcce9b0ff38d006		VALID	O75116	S	1099
30466	reactome		http://pathwaycommons.org/pc12/Catalysis_50514a60761cd173278a16142c726566		VALID	P16234	Y	762
30467	pid	11073940	http://pathwaycommons.org/pc12/Catalysis_4119dc609e2d7849798c0f098cb339bc		VALID	Q13163	S	311
30467	reach	25861671		MEKK2 and MEKK3 phosphorylate MEK5 on Ser311 and Thr315, resulting in an increase in MEK5 activities.	VALID	Q13163	T	315
30468	reach	25861671		MEKK2 and MEKK3 phosphorylate MEK5 on Ser311 and Thr315, resulting in an increase in MEK5 activities.	VALID	Q13163	T	315
30469	pid	11073940	http://pathwaycommons.org/pc12/Catalysis_4119dc609e2d7849798c0f098cb339bc		VALID	Q13163	S	311
30469	reach	25861671		MEKK2 and MEKK3 phosphorylate MEK5 on Ser311 and Thr315, resulting in an increase in MEK5 activities.	VALID	Q13163	S	311
30470	reach	25861671		MEKK2 and MEKK3 phosphorylate MEK5 on Ser311 and Thr315, resulting in an increase in MEK5 activities.	VALID	Q13163	S	311
30471	reactome		http://pathwaycommons.org/pc12/Catalysis_2e9617752f2d28901d4eb05ee8820187		VALID	O75553	Y	232
30472	hprd	11279201	http://hprd.org/ptms?hprd_id=04582&isoform_id=04582_1&isoform_name=Isoform_1		VALID	O75553	Y	220
30472	hprd	10959835	http://hprd.org/ptms?hprd_id=04582&isoform_id=04582_1&isoform_name=Isoform_1		VALID	O75553	Y	220
30472	signor	11279201	SIGNOR-247080	Dab1 is rapidly phosphorylated when neurons isolated from embryonic brains are stimulated with Reelin, and several tyrosines have been implicated in this response. Mice with phenylalanine substitutions of all five tyrosines (Tyr(185), Tyr(198), Tyr(200), Tyr(220), and Tyr(232)) exhibit a reeler phenotype, implying that tyrosine phosphorylation is critical for Dab1 function. Here we report that, although Src can phosphorylate all five tyrosines in vitro, Tyr(198) and Tyr(220) represent the major sites of Reelin-induced Dab1 phosphorylation in embryonic neurons.	VALID	O75553	Y	220
30473	reach	15110774		We further show that Crk-I and Crk-II, but not CrkL, stimulate phosphorylation of Dab1 on tyrosine 220 in a Src dependent manner.	VALID	O75553	Y	220
30474	reach	29590626		Netrin 1, a DCC ligand, induces Dab1 phosphorylation at Y220 and Y232.	VALID	O75553	Y	220
30475	reach	29590626		Netrin 1, a DCC ligand, induces Dab1 phosphorylation at Y220 and Y232.	VALID	O75553	Y	220
30475	sparser	29590626		Netrin 1, a DCC ligand, induces Dab1 phosphorylation at Y220 and Y232.	VALID	O75553	Y	220
30476	reactome		http://pathwaycommons.org/pc12/Catalysis_2e9617752f2d28901d4eb05ee8820187		VALID	O75553	Y	232
30477	hprd	11279201	http://hprd.org/ptms?hprd_id=04582&isoform_id=04582_1&isoform_name=Isoform_1		VALID	O75553	Y	198
30477	hprd	10959835	http://hprd.org/ptms?hprd_id=04582&isoform_id=04582_1&isoform_name=Isoform_1		VALID	O75553	Y	198
30477	signor	11279201	SIGNOR-247076	Dab1 is rapidly phosphorylated when neurons isolated from embryonic brains are stimulated with Reelin, and several tyrosines have been implicated in this response. Mice with phenylalanine substitutions of all five tyrosines (Tyr(185), Tyr(198), Tyr(200), Tyr(220), and Tyr(232)) exhibit a reeler phenotype, implying that tyrosine phosphorylation is critical for Dab1 function. Here we report that, although Src can phosphorylate all five tyrosines in vitro, Tyr(198) and Tyr(220) represent the major sites of Reelin-induced Dab1 phosphorylation in embryonic neurons.	VALID	O75553	Y	198
30478	sparser	15110774		Reelin stimulates phosphorylation of Dab1 on tyrosines 198 and 220, and phosphorylated Dab1 is likely to interact with downstream signaling proteins that contain Src homology 2 (SH2) domains.	VALID	O75553	Y	198
30478	sparser	12670700		Neurons from E16.5 embryos from ApoER2 \\u2212/\\u2212 , VLDLR \\u2212/\\u2212 , and ApoER2 \\u2212/\\u2212 :VLDLR \\u2212/\\u2212 mice were treated with either Reelin or with control cell supernatants for 15 min at 37 \\u00b0C. As shown in Fig. 6 , Reelin induced phosphorylation of tyrosine 198 of Dab1 in neurons from wild-type mice but not in those from mice lacking both ApoER2 and VLDLR.	VALID	O75553	Y	198
30479	signor	25624455	SIGNOR-254697	PTPRG activation by the P1-WD peptide affected the tyrosine phosphorylation of several signaling molecules. Data analysis identified 31 molecules whose phosphorylation was modified in a statistically significant manner (Table I). inhibition of ABL1, BMX, BTK, DAB1, ITGB1, JAK2, KDR, KIT, LIMK1, MET, PDGFRB, SHC1, and VCL correlates with tyrosine dephosphorylation. In contrast, SRC inhibition correlates with hyperphosphorylation of the inhibitory Tyr530 residue and with dephosphorylation of the activatory Tyr419. Moreover, CDK2 and CTTN inhibition correlates with a hyperphosphorylation of the inhibitory Tyr15 and Tyr470, respectively. In contrast, a subgroup of 13 proteins, including BLNK, DOK2, ERBB2, GRIN2B, INSR, PDGFRA, PRKCD, PXN, STAT1, STAT2, STAT3, STAT5A, and ZAP70, appears to be activated by PTPRG activity.	VALID	O75553	Y	198
30480	pid	16122426	http://pathwaycommons.org/pc12/Catalysis_9a876b64df17c86ead5314e12e28ce44		VALID	P55957	S	78
30480	pid	16122425	http://pathwaycommons.org/pc12/Catalysis_9a876b64df17c86ead5314e12e28ce44		VALID	P55957	S	78
30480	reach	25077544		XREF_BIBR, XREF_BIBR Thus, ATM and ATR protein kinases can phosphorylate Bid at Ser61, Ser64 and Ser78, which protects from caspase-8 cleavage.	VALID	P55957	S	64
30481	hprd	11583622	http://hprd.org/ptms?hprd_id=03590&isoform_id=03590_1&isoform_name=Isoform_1		VALID	P55957	S	64
30481	sparser	19737514		In addition, it has been shown that both CK1 and CK2 phosphorylate the BH3-protein Bid at threonine 58 (T58), serine 61 (S61), and serine 64 (S64) in the vicinity of a cleavage site (LQTD 59 \\u2193G in the mouse Bid), protecting the protein from cleavage by caspase-8 ( xref ).	VALID	P55957	S	64
30481	signor	11583622	SIGNOR-250785	Here we report that Bid is phosphorylated by casein kinase I (CKI) and casein kinase II (CKII). Inhibition of CKI and CKII accelerated Fas-mediated apoptosis and Bid cleavage, whereas hyperactivity of the kinases delayed apoptosis. | These results suggest that residues S61, S64, and to a much lesser extent T58 are sites of phosphorylation of Bid.	VALID	P55957	S	64
30482	hprd	11583622	http://hprd.org/ptms?hprd_id=03590&isoform_id=03590_1&isoform_name=Isoform_1		VALID	P55957	S	64
30482	signor	11583622	SIGNOR-250805	Here we report that Bid is phosphorylated by casein kinase I (CKI) and casein kinase II (CKII). Inhibition of CKI and CKII accelerated Fas-mediated apoptosis and Bid cleavage, whereas hyperactivity of the kinases delayed apoptosis. | These results suggest that residues S61, S64, and to a much lesser extent T58 are sites of phosphorylation of Bid.	VALID	P55957	S	64
30483	hprd	11583622	http://hprd.org/ptms?hprd_id=03590&isoform_id=03590_1&isoform_name=Isoform_1		VALID	P55957	S	64
30483	signor	11583622	SIGNOR-250830	Here we report that Bid is phosphorylated by casein kinase I (CKI) and casein kinase II (CKII). Inhibition of CKI and CKII accelerated Fas-mediated apoptosis and Bid cleavage, whereas hyperactivity of the kinases delayed apoptosis. | These results suggest that residues S61, S64, and to a much lesser extent T58 are sites of phosphorylation of Bid.	VALID	P55957	S	64
30484	hprd	11583622	http://hprd.org/ptms?hprd_id=03590&isoform_id=03590_1&isoform_name=Isoform_1		VALID	P55957	S	64
30484	signor	11583622	SIGNOR-251053	Here we report that Bid is phosphorylated by casein kinase I (CKI) and casein kinase II (CKII). Inhibition of CKI and CKII accelerated Fas-mediated apoptosis and Bid cleavage, whereas hyperactivity of the kinases delayed apoptosis. | These results suggest that residues S61, S64, and to a much lesser extent T58 are sites of phosphorylation of Bid.	VALID	P55957	S	64
30485	hprd	11583622	http://hprd.org/ptms?hprd_id=03590&isoform_id=03590_1&isoform_name=Isoform_1		VALID	P55957	S	64
30485	signor	11583622	SIGNOR-250978	Here we report that Bid is phosphorylated by casein kinase I (CKI) and casein kinase II (CKII). Inhibition of CKI and CKII accelerated Fas-mediated apoptosis and Bid cleavage, whereas hyperactivity of the kinases delayed apoptosis. | These results suggest that residues S61, S64, and to a much lesser extent T58 are sites of phosphorylation of Bid.	VALID	P55957	S	64
30486	reach	25077544		XREF_BIBR, XREF_BIBR Thus, ATM and ATR protein kinases can phosphorylate Bid at Ser61, Ser64 and Ser78, which protects from caspase-8 cleavage.	VALID	P55957	S	64
30487	reach	11583622		For an unknown reason, in vitro phosphorylation of Bid by CKI was increased when S64 was mutated to an alanine.	VALID	P55957	S	64
30488	sparser	19737514		In addition, it has been shown that both CK1 and CK2 phosphorylate the BH3-protein Bid at threonine 58 (T58), serine 61 (S61), and serine 64 (S64) in the vicinity of a cleavage site (LQTD 59 \\u2193G in the mouse Bid), protecting the protein from cleavage by caspase-8 ( xref ).	VALID	P55957	S	64
30489	sparser	19737514		In addition, it has been shown that both CK1 and CK2 phosphorylate the BH3-protein Bid at threonine 58 (T58), serine 61 (S61), and serine 64 (S64) in the vicinity of a cleavage site (LQTD 59 \\u2193G in the mouse Bid), protecting the protein from cleavage by caspase-8 ( xref ).	VALID	P55957	S	64
30490	sparser	33498615		The phosphorylation of Bid at Ser64 and Ser66 in mouse mitochondria (Ser65 and Ser67 in humans) by CK1 prevented its activation and subsequent binding to Bax and Bak, thereby inhibiting Fas-mediated apoptosis and the release of Cytc from mitochondria [ xref , xref ].	VALID	P55957	S	64
30491	pid	16122426	http://pathwaycommons.org/pc12/Catalysis_9a876b64df17c86ead5314e12e28ce44		VALID	P55957	S	78
30491	pid	16122425	http://pathwaycommons.org/pc12/Catalysis_9a876b64df17c86ead5314e12e28ce44		VALID	P55957	S	78
30491	reach	25077544		XREF_BIBR, XREF_BIBR Thus, ATM and ATR protein kinases can phosphorylate Bid at Ser61, Ser64 and Ser78, which protects from caspase-8 cleavage.	VALID	P55957	S	78
30491	reach	21113148		Following genotoxic stress, Bid is phosphorylated by Atm and Atr at Ser61 and Ser78.	VALID	P55957	S	78
30492	reach	25077544		XREF_BIBR, XREF_BIBR Thus, ATM and ATR protein kinases can phosphorylate Bid at Ser61, Ser64 and Ser78, which protects from caspase-8 cleavage.	VALID	P55957	S	78
30493	pid	11467847	http://pathwaycommons.org/pc12/Catalysis_e91bebecee622eab7ac2fb72f0a2c0ed		VALID	P48552	T	207
30493	pid	10938135	http://pathwaycommons.org/pc12/Catalysis_e91bebecee622eab7ac2fb72f0a2c0ed		VALID	P48552	T	207
30493	pid	17088940	http://pathwaycommons.org/pc12/Catalysis_e91bebecee622eab7ac2fb72f0a2c0ed		VALID	P48552	T	207
30493	pid	7791761	http://pathwaycommons.org/pc12/Catalysis_e91bebecee622eab7ac2fb72f0a2c0ed		VALID	P48552	T	207
30493	pid	16613989	http://pathwaycommons.org/pc12/Catalysis_e91bebecee622eab7ac2fb72f0a2c0ed		VALID	P48552	T	207
30493	pid	16093479	http://pathwaycommons.org/pc12/Catalysis_e91bebecee622eab7ac2fb72f0a2c0ed		VALID	P48552	T	207
30494	pid	11467847	http://pathwaycommons.org/pc12/Catalysis_e91bebecee622eab7ac2fb72f0a2c0ed		VALID	P48552	T	207
30494	pid	10938135	http://pathwaycommons.org/pc12/Catalysis_e91bebecee622eab7ac2fb72f0a2c0ed		VALID	P48552	T	207
30494	pid	17088940	http://pathwaycommons.org/pc12/Catalysis_e91bebecee622eab7ac2fb72f0a2c0ed		VALID	P48552	T	207
30494	pid	7791761	http://pathwaycommons.org/pc12/Catalysis_e91bebecee622eab7ac2fb72f0a2c0ed		VALID	P48552	T	207
30494	pid	16613989	http://pathwaycommons.org/pc12/Catalysis_e91bebecee622eab7ac2fb72f0a2c0ed		VALID	P48552	T	207
30494	pid	16093479	http://pathwaycommons.org/pc12/Catalysis_e91bebecee622eab7ac2fb72f0a2c0ed		VALID	P48552	T	207
30495	pid	11467847	http://pathwaycommons.org/pc12/Catalysis_1e5524add0d6feb3da6424dda83eef03		VALID	P48552	T	207
30495	pid	10938135	http://pathwaycommons.org/pc12/Catalysis_1e5524add0d6feb3da6424dda83eef03		VALID	P48552	T	207
30495	pid	17088940	http://pathwaycommons.org/pc12/Catalysis_1e5524add0d6feb3da6424dda83eef03		VALID	P48552	T	207
30495	pid	7791761	http://pathwaycommons.org/pc12/Catalysis_1e5524add0d6feb3da6424dda83eef03		VALID	P48552	T	207
30495	pid	16613989	http://pathwaycommons.org/pc12/Catalysis_1e5524add0d6feb3da6424dda83eef03		VALID	P48552	T	207
30495	pid	16093479	http://pathwaycommons.org/pc12/Catalysis_1e5524add0d6feb3da6424dda83eef03		VALID	P48552	T	207
30496	sparser	18655826		We have previously reported that phosphorylation of RIP140 by MAPK on Thr 202 and Thr 207 increased its trans-repressive activity, and then generated double negative (T202/207A) and double positive (T202/207E) mutants [ xref ].	VALID	P48552	T	207
30497	pid	19285946	http://pathwaycommons.org/pc12/Catalysis_29492eaea32011b2713367fdf503891b		VALID	Q13009	Y	384
30497	reach	19285946		To establish whether endogenous Src family kinases (SFKs) phosphorylate endogenous Tiam1 on Y384, we treated H293T cells with sodium pervanadate (PV), an irreversible protein-tyrosine phosphatase inhibitor.	VALID	Q13009	Y	384
30497	reach	19285946		Together, these data support our previous findings that phosphorylation of Tiam1 at Y384 is induced by Src activity and is associated with reduced total Tiam1 levels.Here, we have shown that Tiam1 is a direct Src target, we have mapped tyrosine 384 as a key regulatory site, and we have shown that this modification occurs preferentially at sites of cell-cell contact.	VALID	Q13009	Y	384
30497	reach	19285946		We found that Tiam1 constitutively forms a complex with ERK, and this Tiam1 associated ERK is only activated when Tiam1 is phosphorylated on Y384 by Src.	VALID	Q13009	Y	384
30497	rlimsp	19285946		Here, we show that Tiam1 is phosphorylated on Y384 by Src.	VALID	Q13009	Y	384
30497	sparser	19285946		We found that Tiam1 constitutively forms a complex with ERK, and this Tiam1-associated ERK is only activated when Tiam1 is phosphorylated on Y384 by Src.	VALID	Q13009	Y	384
30497	sparser	19285946		To establish whether endogenous Src family kinases (SFKs) phosphorylate endogenous Tiam1 on Y384, we treated H293T cells with sodium pervanadate (PV), an irreversible protein-tyrosine phosphatase inhibitor.	VALID	Q13009	Y	384
30497	sparser	19285946		This interaction required both the typical binding pocket of the Grb2 SH2 domain ( Figure\\u00a0S5 A) and Src-induced phosphorylation of Tiam1 on Y384 ( Figure\\u00a04 B).	VALID	Q13009	Y	384
30498	reach	19285946		To establish whether endogenous Src family kinases (SFKs) phosphorylate endogenous Tiam1 on Y384, we treated H293T cells with sodium pervanadate (PV), an irreversible protein-tyrosine phosphatase inhibitor.	VALID	Q13009	Y	384
30499	pid	12507425	http://pathwaycommons.org/pc12/Catalysis_c7ff7435e69cdf709c496abd13ef91ff		VALID	P34741	S	188
30499	pid	9244383	http://pathwaycommons.org/pc12/Catalysis_c7ff7435e69cdf709c496abd13ef91ff		VALID	P34741	S	188
30499	pid	8528141	http://pathwaycommons.org/pc12/Catalysis_c7ff7435e69cdf709c496abd13ef91ff		VALID	P34741	S	188
30500	hprd	9244383	http://hprd.org/ptms?hprd_id=00803&isoform_id=00803_1&isoform_name=Isoform_1		VALID	P34741	S	187
30500	hprd	19901323	http://hprd.org/ptms?hprd_id=00803&isoform_id=00803_1&isoform_name=Isoform_1		VALID	P34741	S	187
30500	signor	9244383	SIGNOR-248973	We investigated phosphorylation of syndecan-2 cytoplasmic domain by PKC | Peptide mapping and substitution studies showed that both serines were phosphoacceptors, but each had slightly different affinity, with that of serine-197 being higher than serine-198.	VALID	P34741	S	187
30501	hprd	9244383	http://hprd.org/ptms?hprd_id=00803&isoform_id=00803_1&isoform_name=Isoform_1		VALID	P34741	S	187
30501	hprd	19901323	http://hprd.org/ptms?hprd_id=00803&isoform_id=00803_1&isoform_name=Isoform_1		VALID	P34741	S	187
30501	signor	9244383	SIGNOR-248974	We investigated phosphorylation of syndecan-2 cytoplasmic domain by PKC | Peptide mapping and substitution studies showed that both serines were phosphoacceptors, but each had slightly different affinity, with that of serine-197 being higher than serine-198.	VALID	P34741	S	187
30502	hprd	9244383	http://hprd.org/ptms?hprd_id=00803&isoform_id=00803_1&isoform_name=Isoform_1		VALID	P34741	S	187
30502	hprd	19901323	http://hprd.org/ptms?hprd_id=00803&isoform_id=00803_1&isoform_name=Isoform_1		VALID	P34741	S	187
30502	signor	9244383	SIGNOR-248975	We investigated phosphorylation of syndecan-2 cytoplasmic domain by PKC | Peptide mapping and substitution studies showed that both serines were phosphoacceptors, but each had slightly different affinity, with that of serine-197 being higher than serine-198.	VALID	P34741	S	187
30503	pid	12507425	http://pathwaycommons.org/pc12/Catalysis_c7ff7435e69cdf709c496abd13ef91ff		VALID	P34741	S	188
30503	pid	9244383	http://pathwaycommons.org/pc12/Catalysis_c7ff7435e69cdf709c496abd13ef91ff		VALID	P34741	S	188
30503	pid	8528141	http://pathwaycommons.org/pc12/Catalysis_c7ff7435e69cdf709c496abd13ef91ff		VALID	P34741	S	188
30504	hprd	9244383	http://hprd.org/ptms?hprd_id=00803&isoform_id=00803_1&isoform_name=Isoform_1		VALID	P34741	S	188
30504	hprd	19901323	http://hprd.org/ptms?hprd_id=00803&isoform_id=00803_1&isoform_name=Isoform_1		VALID	P34741	S	188
30504	signor	9244383	SIGNOR-248976	We investigated phosphorylation of syndecan-2 cytoplasmic domain by PKC | Peptide mapping and substitution studies showed that both serines were phosphoacceptors, but each had slightly different affinity, with that of serine-197 being higher than serine-198.	VALID	P34741	S	188
30505	hprd	9244383	http://hprd.org/ptms?hprd_id=00803&isoform_id=00803_1&isoform_name=Isoform_1		VALID	P34741	S	188
30505	hprd	19901323	http://hprd.org/ptms?hprd_id=00803&isoform_id=00803_1&isoform_name=Isoform_1		VALID	P34741	S	188
30505	signor	9244383	SIGNOR-248977	We investigated phosphorylation of syndecan-2 cytoplasmic domain by PKC | Peptide mapping and substitution studies showed that both serines were phosphoacceptors, but each had slightly different affinity, with that of serine-197 being higher than serine-198.	VALID	P34741	S	188
30506	hprd	9244383	http://hprd.org/ptms?hprd_id=00803&isoform_id=00803_1&isoform_name=Isoform_1		VALID	P34741	S	188
30506	hprd	19901323	http://hprd.org/ptms?hprd_id=00803&isoform_id=00803_1&isoform_name=Isoform_1		VALID	P34741	S	188
30506	signor	9244383	SIGNOR-248978	We investigated phosphorylation of syndecan-2 cytoplasmic domain by PKC | Peptide mapping and substitution studies showed that both serines were phosphoacceptors, but each had slightly different affinity, with that of serine-197 being higher than serine-198.	VALID	P34741	S	188
30507	pid	12429840	http://pathwaycommons.org/pc12/Catalysis_576670b3b5a2559feff87d4c42f7916f		VALID	Q13393	S	2
30507	pid	10441128	http://pathwaycommons.org/pc12/Catalysis_576670b3b5a2559feff87d4c42f7916f		VALID	Q13393	S	2
30507	pid	9989263	http://pathwaycommons.org/pc12/Catalysis_576670b3b5a2559feff87d4c42f7916f		VALID	Q13393	S	2
30507	hprd	10441128	http://hprd.org/ptms?hprd_id=03855&isoform_id=03855_1&isoform_name=Isoform_1		VALID	Q13393	T	147
30507	reach	22609963		PLD1 is phosphorylated by PKCalpha at residues serine 2, threonine 147 (located in the PX domain) and serine 561 (located in the loop region) and mutation of any of these residues leads to a significant reduction in PMA induced PLD1 activity [71].	VALID	Q13393	T	147
30507	signor	10441128	SIGNOR-69938	Serine 2, threonine 147, and serine 561 were identified as phosphorylation sites of pld1 by pkcalpha in the cells.	VALID	Q13393	T	147
30508	reach	26335962		p38 MAPK is then activated by PKCalpha and stimulates PLD1 activity by phosphorylating the Thr147 residue of PLD1.	VALID	Q13393	T	147
30509	reach	26437780		Having previously shown that RSK2 can phosphorylate PLD1 on Thr147 during neurosecretion XREF_BIBR, one can speculate that RSK2 phosphorylation of PLD1 is also required for the activation of PLD in cortical neurons treated with BDNF.	VALID	Q13393	T	147
30509	sparser	26437780		Having previously shown that RSK2 can phosphorylate PLD1 on Thr147 during neurosecretion xref , one can speculate that RSK2 phosphorylation of PLD1 is also required for the activation of PLD in cortical neurons treated with BDNF.	VALID	Q13393	T	147
30509	sparser	30728767		Furthermore, RSK2 phosphorylates PLD1 at threonine 147 when exocytosis was triggered (Zeniou-Meyer et al., xref ) or during neurite outgrowth (Ammar et al., xref ) in PC12 cells.	VALID	Q13393	T	147
30510	pid	12429840	http://pathwaycommons.org/pc12/Catalysis_576670b3b5a2559feff87d4c42f7916f		VALID	Q13393	S	2
30510	pid	10441128	http://pathwaycommons.org/pc12/Catalysis_576670b3b5a2559feff87d4c42f7916f		VALID	Q13393	S	2
30510	pid	9989263	http://pathwaycommons.org/pc12/Catalysis_576670b3b5a2559feff87d4c42f7916f		VALID	Q13393	S	2
30510	hprd	10441128	http://hprd.org/ptms?hprd_id=03855&isoform_id=03855_1&isoform_name=Isoform_1		VALID	Q13393	S	561
30510	signor	10441128	SIGNOR-69934	Serine 2, threonine 147, and serine 561 were identified as phosphorylation sites of pld1 by pkcalpha in the cells.	VALID	Q13393	S	561
30511	rlimsp	10788479		Serine 2, threonine 147, and serine 561 residues of phospholipase D1 (PLD1) were determined as sites of phosphorylation by PKC (Kim, Y., Han, J. M., Park, J. B., Lee, S. D., Oh, Y. S., Chung, C., Lee, T. G., Kim, J. H., Park, S. K., Yoo, J. S., Suh, P. G., Ryu, S. H. (1999) Biochemistry 38, 10344-10351).	VALID	Q13393	S	561
30512	pid	12429840	http://pathwaycommons.org/pc12/Catalysis_576670b3b5a2559feff87d4c42f7916f		VALID	Q13393	S	2
30512	pid	10441128	http://pathwaycommons.org/pc12/Catalysis_576670b3b5a2559feff87d4c42f7916f		VALID	Q13393	S	2
30512	pid	9989263	http://pathwaycommons.org/pc12/Catalysis_576670b3b5a2559feff87d4c42f7916f		VALID	Q13393	S	2
30512	hprd	10441128	http://hprd.org/ptms?hprd_id=03855&isoform_id=03855_1&isoform_name=Isoform_1		VALID	Q13393	S	2
30512	signor	10441128	SIGNOR-69930	Serine 2, threonine 147, and serine 561 were identified as phosphorylation sites of pld1 by pkcalpha in the cells.	VALID	Q13393	S	2
30513	pid	16649996	http://pathwaycommons.org/pc12/Catalysis_346a0f25871d5890c995c98b08a9ad24		VALID	P78314	Y	448
30514	hprd	12709437	http://hprd.org/ptms?hprd_id=03657&isoform_id=03657_1&isoform_name=Isoform_1		VALID	P78314	Y	448
30514	signor	12709437	SIGNOR-246596	By using the transient expression system in COS-7 cells, we have demonstrated that 3BP2 was predominantly phosphorylated on Tyr174, Tyr183, and Tyr446 when it was coexpressed with Syk.	VALID	P78314	Y	448
30514	sparser	25220465		SYK interacts with SH3BP2 in macrophages ( xref ) and phosphorylates three tyrosine residues in SH3BP2 at Y174, Y183, and Y446 ( xref ).	INFERRED_MOUSE_SITE	P78314	Y	446	P78314	Y	448
30515	pid	11039908	http://pathwaycommons.org/pc12/Catalysis_71578d4bed2ebddf996aaaf1653118a0		VALID	O14965	S	51
30516	reach	17895985		These findings made us hypothesize that disorder of PP2A may induce constitutive phosphorylation on Ser51 of Aur-A in cancer cells.	VALID	O14965	S	51
30517	rlimsp	22621899		All mutations eliminated Ca2+-dependent CaM activation of AURKA in vitro; S51A retained basal AURKA autophosphorylation activity, whereas this was depressed in all other derivatives (Figure 6d).	VALID	O14965	S	51
30518	pid	15470142	http://pathwaycommons.org/pc12/Catalysis_de0b39b0e8ada8e16e10fb6f995a4921		VALID	O43521	S	59
30518	hprd	12818176	http://hprd.org/ptms?hprd_id=04828&isoform_id=04828_1&isoform_name=Isoform_1		VALID	O43521	S	59
30519	pid	15470142	http://pathwaycommons.org/pc12/Catalysis_de0b39b0e8ada8e16e10fb6f995a4921		VALID	O43521	S	59
30519	hprd	12818176	http://hprd.org/ptms?hprd_id=04828&isoform_id=04828_1&isoform_name=Isoform_1		VALID	O43521	S	59
30519	signor	12818176	SIGNOR-250130	JNKs specifically phosphorylate BIMEL at Ser55, 65, and/or 73. several observations demonstrate that the phosphorylation of BIMEL is a physiologically important mechanism for enhancing its proapoptotic activity.	VALID	O43521	S	59
30520	pid	15470142	http://pathwaycommons.org/pc12/Catalysis_de0b39b0e8ada8e16e10fb6f995a4921		VALID	O43521	S	59
30520	hprd	12818176	http://hprd.org/ptms?hprd_id=04828&isoform_id=04828_1&isoform_name=Isoform_1		VALID	O43521	S	59
30520	signor	12818176	SIGNOR-250134	JNKs specifically phosphorylate BIMEL at Ser55, 65, and/or 73. several observations demonstrate that the phosphorylation of BIMEL is a physiologically important mechanism for enhancing its proapoptotic activity.	VALID	O43521	S	59
30521	reach	26405162		The hematopoietic survival factor Interleukin-3 (IL-3) induces ERK mediated phosphorylation of mouse Bim on three serine residues (Ser55, Ser65 and Ser100) that prevents Bim from interacting with Bax [XREF_BIBR].	INFERRED_MOUSE_SITE	O43521	S	55	O43521	S	59
30522	reactome		http://pathwaycommons.org/pc12/Catalysis_16bab1ae56d231e7ea8c96513b32da07		VALID	Q8WU20	Y	471
30522	reactome		http://pathwaycommons.org/pc12/Catalysis_803c5c4d7dffdbf7d749be76642c1c03		VALID	Q8WU20	Y	471
30522	reactome		http://identifiers.org/reactome/R-HSA-5654420		VALID	Q8WU20	Y	471
30522	reactome		http://identifiers.org/reactome/R-HSA-5654395		VALID	Q8WU20	Y	471
30522	reactome		http://pathwaycommons.org/pc12/Catalysis_c8d174b731f935faacf095c57c748c0f		VALID	Q8WU20	Y	471
30522	reactome		http://pathwaycommons.org/pc12/Catalysis_acbdaf40c639af3404a1a7a93b344ee7		VALID	Q8WU20	Y	471
30522	reactome		http://identifiers.org/reactome/R-HSA-5654412		VALID	Q8WU20	Y	471
30522	reactome		http://pathwaycommons.org/pc12/Catalysis_7b59ddf0391946ee47dc750cd846be7c		VALID	Q8WU20	Y	471
30522	reactome		http://pathwaycommons.org/pc12/Catalysis_2985a0b6ca9cdd255c92c08abbb5ba49		VALID	Q8WU20	Y	471
30522	reactome		http://pathwaycommons.org/pc12/Catalysis_50055843daec9acaa6866cebf885930d		VALID	Q8WU20	Y	471
30522	reactome		http://pathwaycommons.org/pc12/Catalysis_a3ce1130ac5c7d54f15216767f439da8		VALID	Q8WU20	Y	471
30522	reactome		http://pathwaycommons.org/pc12/Catalysis_4043a77705b2d631207b29a38e7d2993		VALID	Q8WU20	Y	471
30523	reactome		http://pathwaycommons.org/pc12/Catalysis_16bab1ae56d231e7ea8c96513b32da07		VALID	Q8WU20	Y	471
30523	reactome		http://pathwaycommons.org/pc12/Catalysis_803c5c4d7dffdbf7d749be76642c1c03		VALID	Q8WU20	Y	471
30523	reactome		http://identifiers.org/reactome/R-HSA-5654420		VALID	Q8WU20	Y	471
30523	reactome		http://identifiers.org/reactome/R-HSA-5654395		VALID	Q8WU20	Y	471
30523	reactome		http://pathwaycommons.org/pc12/Catalysis_c8d174b731f935faacf095c57c748c0f		VALID	Q8WU20	Y	471
30523	reactome		http://pathwaycommons.org/pc12/Catalysis_acbdaf40c639af3404a1a7a93b344ee7		VALID	Q8WU20	Y	471
30523	reactome		http://identifiers.org/reactome/R-HSA-5654412		VALID	Q8WU20	Y	471
30523	reactome		http://pathwaycommons.org/pc12/Catalysis_7b59ddf0391946ee47dc750cd846be7c		VALID	Q8WU20	Y	471
30523	reactome		http://pathwaycommons.org/pc12/Catalysis_2985a0b6ca9cdd255c92c08abbb5ba49		VALID	Q8WU20	Y	471
30523	reactome		http://pathwaycommons.org/pc12/Catalysis_50055843daec9acaa6866cebf885930d		VALID	Q8WU20	Y	471
30523	reactome		http://pathwaycommons.org/pc12/Catalysis_a3ce1130ac5c7d54f15216767f439da8		VALID	Q8WU20	Y	471
30523	reactome		http://pathwaycommons.org/pc12/Catalysis_4043a77705b2d631207b29a38e7d2993		VALID	Q8WU20	Y	471
30524	reactome		http://pathwaycommons.org/pc12/Catalysis_16bab1ae56d231e7ea8c96513b32da07		VALID	Q8WU20	Y	471
30524	reactome		http://pathwaycommons.org/pc12/Catalysis_803c5c4d7dffdbf7d749be76642c1c03		VALID	Q8WU20	Y	471
30524	reactome		http://identifiers.org/reactome/R-HSA-5654420		VALID	Q8WU20	Y	471
30524	reactome		http://identifiers.org/reactome/R-HSA-5654395		VALID	Q8WU20	Y	471
30524	reactome		http://pathwaycommons.org/pc12/Catalysis_c8d174b731f935faacf095c57c748c0f		VALID	Q8WU20	Y	471
30524	reactome		http://pathwaycommons.org/pc12/Catalysis_acbdaf40c639af3404a1a7a93b344ee7		VALID	Q8WU20	Y	471
30524	reactome		http://identifiers.org/reactome/R-HSA-5654412		VALID	Q8WU20	Y	471
30524	reactome		http://pathwaycommons.org/pc12/Catalysis_7b59ddf0391946ee47dc750cd846be7c		VALID	Q8WU20	Y	471
30524	reactome		http://pathwaycommons.org/pc12/Catalysis_2985a0b6ca9cdd255c92c08abbb5ba49		VALID	Q8WU20	Y	471
30524	reactome		http://pathwaycommons.org/pc12/Catalysis_50055843daec9acaa6866cebf885930d		VALID	Q8WU20	Y	471
30524	reactome		http://pathwaycommons.org/pc12/Catalysis_a3ce1130ac5c7d54f15216767f439da8		VALID	Q8WU20	Y	471
30524	reactome		http://pathwaycommons.org/pc12/Catalysis_4043a77705b2d631207b29a38e7d2993		VALID	Q8WU20	Y	471
30525	reach	34714516		In addition, c-Src phosphorylates FRS2 at Tyr196, leading to the activation of MAPK1/3 and nuclear translocation of STAT3, which ultimately results in the release of FGF-2 protein.	VALID	Q8WU20	Y	196
30525	sparser	34714516		In addition, c-Src phosphorylates FRS2 at Tyr196, leading to the activation of MAPK1/3 and nuclear translocation of STAT3, which ultimately results in the release of FGF-2 protein.	VALID	Q8WU20	Y	196
30526	sparser	25394172		As shown in xref , wild type FGFR1c phosphorylated FRS2\\u03b1 on tyrosine 196 whereas the V429E mutant did not.	VALID	Q8WU20	Y	196
30527	reactome		http://pathwaycommons.org/pc12/Catalysis_16bab1ae56d231e7ea8c96513b32da07		VALID	Q8WU20	Y	471
30527	reactome		http://pathwaycommons.org/pc12/Catalysis_803c5c4d7dffdbf7d749be76642c1c03		VALID	Q8WU20	Y	471
30527	reactome		http://identifiers.org/reactome/R-HSA-5654420		VALID	Q8WU20	Y	471
30527	reactome		http://identifiers.org/reactome/R-HSA-5654395		VALID	Q8WU20	Y	471
30527	reactome		http://pathwaycommons.org/pc12/Catalysis_c8d174b731f935faacf095c57c748c0f		VALID	Q8WU20	Y	471
30527	reactome		http://pathwaycommons.org/pc12/Catalysis_acbdaf40c639af3404a1a7a93b344ee7		VALID	Q8WU20	Y	471
30527	reactome		http://identifiers.org/reactome/R-HSA-5654412		VALID	Q8WU20	Y	471
30527	reactome		http://pathwaycommons.org/pc12/Catalysis_7b59ddf0391946ee47dc750cd846be7c		VALID	Q8WU20	Y	471
30527	reactome		http://pathwaycommons.org/pc12/Catalysis_2985a0b6ca9cdd255c92c08abbb5ba49		VALID	Q8WU20	Y	471
30527	reactome		http://pathwaycommons.org/pc12/Catalysis_50055843daec9acaa6866cebf885930d		VALID	Q8WU20	Y	471
30527	reactome		http://pathwaycommons.org/pc12/Catalysis_a3ce1130ac5c7d54f15216767f439da8		VALID	Q8WU20	Y	471
30527	reactome		http://pathwaycommons.org/pc12/Catalysis_4043a77705b2d631207b29a38e7d2993		VALID	Q8WU20	Y	471
30528	reactome		http://pathwaycommons.org/pc12/Catalysis_16bab1ae56d231e7ea8c96513b32da07		VALID	Q8WU20	Y	471
30528	reactome		http://pathwaycommons.org/pc12/Catalysis_803c5c4d7dffdbf7d749be76642c1c03		VALID	Q8WU20	Y	471
30528	reactome		http://identifiers.org/reactome/R-HSA-5654420		VALID	Q8WU20	Y	471
30528	reactome		http://identifiers.org/reactome/R-HSA-5654395		VALID	Q8WU20	Y	471
30528	reactome		http://pathwaycommons.org/pc12/Catalysis_c8d174b731f935faacf095c57c748c0f		VALID	Q8WU20	Y	471
30528	reactome		http://pathwaycommons.org/pc12/Catalysis_acbdaf40c639af3404a1a7a93b344ee7		VALID	Q8WU20	Y	471
30528	reactome		http://identifiers.org/reactome/R-HSA-5654412		VALID	Q8WU20	Y	471
30528	reactome		http://pathwaycommons.org/pc12/Catalysis_7b59ddf0391946ee47dc750cd846be7c		VALID	Q8WU20	Y	471
30528	reactome		http://pathwaycommons.org/pc12/Catalysis_2985a0b6ca9cdd255c92c08abbb5ba49		VALID	Q8WU20	Y	471
30528	reactome		http://pathwaycommons.org/pc12/Catalysis_50055843daec9acaa6866cebf885930d		VALID	Q8WU20	Y	471
30528	reactome		http://pathwaycommons.org/pc12/Catalysis_a3ce1130ac5c7d54f15216767f439da8		VALID	Q8WU20	Y	471
30528	reactome		http://pathwaycommons.org/pc12/Catalysis_4043a77705b2d631207b29a38e7d2993		VALID	Q8WU20	Y	471
30529	hprd	11432792	http://hprd.org/ptms?hprd_id=06373&isoform_id=06373_1&isoform_name=Isoform_1		VALID	O43559	Y	455
30529	signor	11432792	SIGNOR-250203	The tyrosine phosphoryla tion of FRS2/SNT2 was stimulated dependently on the TrkB activation. to explore the possibility that tyrosine residues 417 and 455 on FRS2/SNT2 function as the binding sites for Shp2, we coexpressed Y417F or Y455F phenylalanine mutants and the Y417/455F double phenylalanine mutant of Myc/Histagged FRS2/SNT2 with TrkB. The active TrkB induced somewhat reduced tyrosine phosphorylation of all of the phenylalanine mutants of FRS2/SNT2 in comparison with tyrosine phosphorylation of the wild type	VALID	O43559	Y	455
30530	reactome		http://pathwaycommons.org/pc12/Catalysis_d53c1a56d91b8f0d255fdba7f6f87604		INFERRED_METHIONINE_CLEAVAGE	O43559	Y	454	O43559	Y	455
30530	reactome		http://pathwaycommons.org/pc12/Catalysis_187a7dd25ac639f06d1a5e5cdea93038		INFERRED_METHIONINE_CLEAVAGE	O43559	Y	454	O43559	Y	455
30530	reactome		http://pathwaycommons.org/pc12/Catalysis_3143771c23c4e96962d3547e3d8f9d9f		INFERRED_METHIONINE_CLEAVAGE	O43559	Y	454	O43559	Y	455
30530	reactome		http://pathwaycommons.org/pc12/Catalysis_caa3269ebc28260a2bd79aebe0130840		INFERRED_METHIONINE_CLEAVAGE	O43559	Y	454	O43559	Y	455
30531	hprd	11432792	http://hprd.org/ptms?hprd_id=06373&isoform_id=06373_1&isoform_name=Isoform_1		VALID	O43559	Y	417
30531	signor	11432792	SIGNOR-250202	The tyrosine phosphoryla tion of FRS2/SNT2 was stimulated dependently on the TrkB activation. to explore the possibility that tyrosine residues 417 and 455 on FRS2/SNT2 function as the binding sites for Shp2, we coexpressed Y417F or Y455F phenylalanine mutants and the Y417/455F double phenylalanine mutant of Myc/Histagged FRS2/SNT2 with TrkB. The active TrkB induced somewhat reduced tyrosine phosphorylation of all of the phenylalanine mutants of FRS2/SNT2 in comparison with tyrosine phosphorylation of the wild type	VALID	O43559	Y	417
30532	pid	7963537	http://pathwaycommons.org/pc12/Catalysis_d1ce920054d88893708a4b8ec9cb4984		VALID	P49023	Y	181
30533	reach	28214467		This process is driven by HGF- and S1P dependent modulation of Rac-Rho signaling which, in turn, requires c-Src and FAK-mediated phosphorylation of paxillin at Tyr31 and Tyr118 and also at Tyr181 by c-Abl kinase [XREF_BIBR, XREF_BIBR].	VALID	P49023	Y	181
30534	pid	16807246	http://pathwaycommons.org/pc12/Catalysis_c8fb2b1749bd68953eb2104ecd968092		INFERRED_MOUSE_SITE	P18827	S	286	P18827	S	285
30535	reach	22841476		The equivalent residue of syndecan-1 (serine 285) is phosphorylated by PKA in response to stimulation of cells with TGFbeta [XREF_BIBR].	VALID	P18827	S	285
30536	pid	16141413	http://pathwaycommons.org/pc12/Catalysis_230e6c08d71437fc64abddb38332bdf0		INFERRED_RAT_SITE	P31431	S	183	P31431	S	179
30536	hprd	11916978	http://hprd.org/ptms?hprd_id=08366&isoform_id=08366_1&isoform_name=Isoform_1		VALID	P31431	S	179
30536	hprd	9556568	http://hprd.org/ptms?hprd_id=08366&isoform_id=08366_1&isoform_name=Isoform_1		VALID	P31431	S	179
30536	signor	11916978	SIGNOR-116265	The phosphorylation state of Ser(183) in the cytoplasmic tail of syndecan-4 determines the binding affinity of the cytoplasmic tail to phosphatidylinositol 4,5-bisphosphate (PIP(2)), the capacity of the tail to multimerize, and its ability to activate protein kinase C (PKC) alpha. We sought to identify the kinase responsible for this phosphorylation and to determine its downstream effects on PKCalpha activity and on endothelial cell function. Among several PKC isoenzymes tested, only PKCalpha and -delta were able to specifically phosphorylate Ser(183) in vitro. However, studies in cultured endothelial cells showed that the phosphorylation level of syndecan-4 was significantly reduced in endothelial cells expressing a dominant negative (DN) PKCdelta but not a DN PKCalpha mutant.	VALID	P31431	S	179
30537	hprd	11916978	http://hprd.org/ptms?hprd_id=08366&isoform_id=08366_1&isoform_name=Isoform_1		VALID	P31431	S	179
30537	signor	11916978	SIGNOR-249149	The phosphorylation state of Ser(183) in the cytoplasmic tail of syndecan-4 determines the binding affinity of the cytoplasmic tail to phosphatidylinositol 4,5-bisphosphate (PIP(2)), the capacity of the tail to multimerize, and its ability to activate protein kinase C (PKC) alpha. We sought to identify the kinase responsible for this phosphorylation and to determine its downstream effects on PKCalpha activity and on endothelial cell function. Among several PKC isoenzymes tested, only PKCalpha and -delta were able to specifically phosphorylate Ser(183) in vitro. However, studies in cultured endothelial cells showed that the phosphorylation level of syndecan-4 was significantly reduced in endothelial cells expressing a dominant negative (DN) PKCdelta but not a DN PKCalpha mutant.	VALID	P31431	S	179
30538	pid	11355880	http://pathwaycommons.org/pc12/Control_844e2facff06d06b10a43c9d87a64472		VALID	P56945	Y	327
30539	bel	15951569	69e8ccb1b1881af8bbbffb996d5f79a6	This is taken from supplemental table 2 from PMID 15951569 Cut-offs were 2.25 for increase and 0.5 for decrease LLID were found by converting from GI assession numbers in DAVID Spreadsheet is saved in the project folder for Cell Signaling Project # bduckworth	VALID	P56945	Y	327
30540	signor	12601080	SIGNOR-98500	Five tyrosine phosphorylation sites were identified in p130cas on tyr-128, tyr-249, tyr-306, tyr-327, and tyr-410. These tyrosine residues are all located in the substrate domain of p130cas that mediates binding to the sh2 domain of the adaptor molecule crk. Fgf-1-transduced fibroblasts demonstrated a > 10-fold increase in migration, an observation correlated with increased tyrosine phosphorylation of p125fak and p130cas.	VALID	P56945	Y	327
30541	pid	17210636	http://pathwaycommons.org/pc12/Catalysis_ac0d812c4d2d26e783e146142e298e90		VALID	P42226	Y	641
30541	pid	18716132	http://pathwaycommons.org/pc12/Catalysis_ac0d812c4d2d26e783e146142e298e90		VALID	P42226	Y	641
30542	bel	17306571	1e6877e56ecde615676e99c46bd4845c	coexpression of FLAG-STAT6 with PTP-BL (WT) resulted in a decreased amount of IL-4-induced STAT6 tyrosine phosphorylation (Figure 4A)......Moreover, incubation of activated STAT6 immunoprecipitates with recombinant PTPase domain resulted in complete dephosphorylation of STAT6 (Figure 4C)	VALID	P42226	Y	641
30542	reach	29925830		As expected, IL-4 treatment of RAW264.7 and THP-1 cells did not affect STAT1 protein phosphorylation, but did trigger the characteristic Tyr641 phosphorylation of STAT6 37.	VALID	P42226	Y	641
30542	reach	18852293		IL-4 induced substantial Stat6 Y641 phosphorylation by elutriated human monocytes at concentrations as low as 0.1 ng/ml; maximum Stat6 phosphorylation was obtained at 1-10 ng/ml of IL-4 (XREF_FIG).	VALID	P42226	Y	641
30542	reach	22142941		Using Western blots, it was determined that IL-4 phosphorylates STAT6 at Y641 and that this action was independent of IL-1beta.	VALID	P42226	Y	641
30542	reach	33504618		IL-4 treatment produced canonical STAT6(Y641) phosphorylation within 30min, followed by CD155 and PD-L1 induction with a 4\\u201324h delay (Fig. 2A).	VALID	P42226	Y	641
30542	sparser	24508458		Although JAK-1 and JAK-3 phosphorylation was comparable between WT and Cblb \\u2212/\\u2212 CD4 + T cells, IL-4-induced Stat6 phosphorylation at Y641 was much stronger in Cblb \\u2212/\\u2212 CD4 + T cells than in WT CD4 + T cells ( xref ).	VALID	P42226	Y	641
30542	sparser	25428220		Mechanistically, FL-associated STAT6 mutations facilitated nuclear residency of STAT6, independent of IL-4-induced STAT6-Y641 phosphorylation.	VALID	P42226	Y	641
30542	sparser	22142941		Using Western blots, it was determined that IL-4 phosphorylates STAT6 at Y641 and that this action was independent of IL-1\\u03b2.	VALID	P42226	Y	641
30542	sparser	18852293		IL-4\\u2013induced Stat6 Y641 phosphorylation was nearly maximal at 0.1 ng/ml ( xref , top) and, at this concentration of IL-4, the P value for the comparison of the degree of Stat6 phosphorylation between BMDMs and PMs, by the unpaired Student's t test, was statistically significant (0.014).	VALID	P42226	Y	641
30542	sparser	18852293		IL-4 induced substantial Stat6 Y641 phosphorylation by elutriated human monocytes at concentrations as low as 0.1 ng/ml; maximum Stat6 phosphorylation was obtained at 1\\u201310 ng/ml of IL-4 ( xref ).	VALID	P42226	Y	641
30543	reach	26758199		Membrane bound type I IL-4R activates the tyrosine kinase JAK3, which phosphorylates STAT6 at Tyr641, leading to its translocation to the nucleus and binding to target genes [XREF_BIBR - XREF_BIBR].	VALID	P42226	Y	641
30543	reach	10776786		A. GESSNER, and M. ROLLINGHOFF Following IL-4 or IL-13 stimulation, cytoplasmic STAT6 monomers are phosphorylated on tyrosine 641 by JAKl and JAK3 or presumably JAK2.	VALID	P42226	Y	641
30544	reach	26208975		We found that STAT6 was robustly phosphorylated at Tyr641 by IL-13 but that STAT3 phosphorylation at Tyr705 appeared to be only modestly induced.	VALID	P42226	Y	641
30544	rlimsp	26208975		We found that STAT6 was robustly phosphorylated at Tyr641 by IL-13 but that STAT3 phosphorylation at Tyr705 appeared to be only modestly induced.	VALID	P42226	Y	641
30544	sparser	26208975		We found that STAT6 was robustly phosphorylated at Tyr641 by IL-13 but that STAT3 phosphorylation at Tyr705 appeared to be only modestly induced.	VALID	P42226	Y	641
30544	sparser	18852293		The relative difference of IL-4\\u2013 and IL-13\\u2013induced Stat6 Y641 phosphorylation in BMDMs that we measured by intracellular flow cytometry was verified by immunoblotting (Fig. S1, available at).	VALID	P42226	Y	641
30544	sparser	18852293		At concentrations >0.1 ng/ml, IL-13 induced Stat6 Y641 phosphorylation substantially better than IL-4 in fibroblasts ( xref ).	VALID	P42226	Y	641
30544	sparser	18852293		We examined IL-4\\u2013 and IL-13\\u2013induced Stat6 Y641 phosphorylation in these two subsets.	VALID	P42226	Y	641
30544	sparser	29771943		A previous study demonstrated that GAB2 positively influences interleukin-13 (IL-13)-dependent STAT6 phosphorylation at tyrosine 641 (Y641) in differentiated airway goblet cells [ xref , xref ].	VALID	P42226	Y	641
30545	reach	28811825		Antibodies for arginase-1, beta-actin (Santa Cruz Biotechnology, CA, USA), phosphorylated signal transducer and activator of transcription 3 (p-STAT3) (Tyr705), p-STAT6 (Tyr641), P65, p-ikappaB-alpha, and proliferating cell nuclear antigen (PCNA) (Cell Singling Technology, MA, USA) were used in this study.	VALID	P42226	Y	641
30546	reach	28811825		Antibodies for arginase-1, beta-actin (Santa Cruz Biotechnology, CA, USA), phosphorylated signal transducer and activator of transcription 3 (p-STAT3) (Tyr705), p-STAT6 (Tyr641), P65, p-ikappaB-alpha, and proliferating cell nuclear antigen (PCNA) (Cell Singling Technology, MA, USA) were used in this study.	VALID	P42226	Y	641
30547	reach	16547273		OSM also induced STAT6 Y641 phosphorylation in MLF and NIH 3T3 fibroblasts, an activity not observed with other IL-6 and gp130 cytokine family members (IL-6, leukemia inhibitory factor, cardiotropin-1, and IL-11) nor in cells derived from STAT6 (-/-) mice (STAT6 (-/-) MLF).	VALID	P42226	Y	641
30547	sparser	16547273		OSM also induced STAT6 Y641 phosphorylation in MLF and NIH 3T3 fibroblasts, an activity not observed with other IL-6/gp130 cytokine family members (IL-6, leukemia inhibitory factor, cardiotropin-1, and IL-11) nor in cells derived from STAT6(-/-) mice (STAT6(-/-) MLF).	VALID	P42226	Y	641
30548	reach	10776786		A. GESSNER, and M. ROLLINGHOFF Following IL-4 or IL-13 stimulation, cytoplasmic STAT6 monomers are phosphorylated on tyrosine 641 by JAKl and JAK3 or presumably JAK2.	VALID	P42226	Y	641
30549	reach	22000020		IL-4 induces the phosphorylation of IL-4 receptor, which in turn recruits cytosolic STAT6 by its SH2 domain; the recruited STAT6 is phosphorylated on tyrosine 641 (Y 641) by JAK1, which results in the dimerization and nuclear translocation of STAT6 to activate target genes (Mikita et al., 1996, 1998).	VALID	P42226	Y	641
30549	reach	30532138		The phosphorylation of STAT6 on tyrosine 641 (Y641) by JAK1 results in dimerization and translocation of STAT6 from the cytoplasm into the nucleus to activate downstream target genes, including IL-4 and CD23 via binding to the consensus DNA sequence TTC(N3/N4)GAA within the promoters[6].	VALID	P42226	Y	641
30549	sparser	22000020		IL-4 induces the phosphorylation of IL-4 receptor, which in turn recruits cytosolic STAT6 by its SH2 domain; the recruited STAT6 is phosphorylated on tyrosine 641 (Y 641 ) by JAK1, which results in the dimerization and nuclear translocation of STAT6 to\\u00a0activate target genes ( Mikita et\\u00a0al., 1996, 1998 ).	VALID	P42226	Y	641
30549	sparser	30532138		The phosphorylation of STAT6 on tyrosine 641 (Y641) by JAK1 results in dimerization and translocation of STAT6 from the cytoplasm into the nucleus to activate downstream target genes, including IL-4 and CD23 via binding to the consensus DNA sequence TTC(N3/N4)GAA within the promoters[ xref ].	VALID	P42226	Y	641
30550	reach	33707428		Erbin promoted the Tyr641 phosphorylation of STAT6 through the STAT3 and STAT6 complex and further enhanced the expression of PD1.	VALID	P42226	Y	641
30550	sparser	33707428		Erbin promoted the Tyr641 phosphorylation of STAT6 through the STAT3-STAT6 complex and further enhanced the expression of PD1.	VALID	P42226	Y	641
30551	reach	29771943		Although HGF induces phosphorylation of STAT6 tyrosine 641 (Y641), there is no subsequent STAT6 nuclear translocation or STAT6 driven transcriptional response.	VALID	P42226	Y	641
30551	sparser	29771943		Although HGF induces phosphorylation of STAT6 tyrosine 641 (Y641), there is no subsequent STAT6 nuclear translocation or STAT6-driven transcriptional response.	VALID	P42226	Y	641
30552	sparser	30348526		Importantly, STING depletion blocked Cas9-induced phosphorylation of STAT6 at Tyr641 ( xref ) and release of MIP3\\u03b1, CD40L, and MPO ( xref ) in THP1 cells.	VALID	P42226	Y	641
30553	sparser	28807283		To our surprise, we found that similar to the T. gondii RH strain, the N. caninum Nc-1 strain could phosphorylate STAT3 Y705 , but in contrast to T. gondii, N. caninum Nc-1 could not phosphorylate STAT6 Y641 .	VALID	P42226	Y	641
30554	signor	22000020	SIGNOR-176775	We now show that stat6 is required for innate immune signaling in response to virus infection. Viruses or cytoplasmic nucleic acids trigger sting (also named mita/eris) to recruit stat6 to the endoplasmic reticulum, leading to stat6 phosphorylation on ser(407) by tbk1 and tyr(641), independent of jaks. Phosphorylated stat6 then dimerizes and translocates to the nucleus to induce specific target genes responsible for immune cell homing.	VALID	P42226	Y	641
30555	pid	12771128	http://pathwaycommons.org/pc12/Catalysis_8290fed373b8353ed2b9949f7a39ef4e		VALID	P35968	Y	1309
30555	pid	18936167	http://pathwaycommons.org/pc12/Catalysis_8290fed373b8353ed2b9949f7a39ef4e		VALID	P35968	Y	1309
30556	pid	12771128	http://pathwaycommons.org/pc12/Catalysis_8290fed373b8353ed2b9949f7a39ef4e		VALID	P35968	Y	1309
30556	pid	18936167	http://pathwaycommons.org/pc12/Catalysis_8290fed373b8353ed2b9949f7a39ef4e		VALID	P35968	Y	1309
30557	pid	12771128	http://pathwaycommons.org/pc12/Catalysis_8290fed373b8353ed2b9949f7a39ef4e		VALID	P35968	Y	1309
30557	pid	18936167	http://pathwaycommons.org/pc12/Catalysis_8290fed373b8353ed2b9949f7a39ef4e		VALID	P35968	Y	1309
30558	reach	34595377		Activated PECAM-1 and\\nVE-cadherin (which functions as an adapter and is associated\\nwith VEGFR2) facilitate the phosphorylation of VEGFR2 at\\nTyr801 and Tyr1175 by the Src tyrosine kinase.	VALID	P35968	Y	801
30559	rlimsp	17303569		We thus conclude that autophosphorylation of tyrosine residue 801 of the VEGFR-2 is essential for VEGF-stimulated NO production from endothelial cells, and this is primarily accomplished via the activation of phosphatidylinositol 3-kinase and Akt signaling to eNOS.	VALID	P35968	Y	801
30560	pid	12771128	http://pathwaycommons.org/pc12/Catalysis_8290fed373b8353ed2b9949f7a39ef4e		VALID	P35968	Y	1309
30560	pid	18936167	http://pathwaycommons.org/pc12/Catalysis_8290fed373b8353ed2b9949f7a39ef4e		VALID	P35968	Y	1309
30561	pid		http://pathwaycommons.org/pc12/Catalysis_7461c19406ef4e4a926bb7c7b0993579		VALID	Q9Y281	S	24
30562	pid	18469807	http://pathwaycommons.org/pc12/Catalysis_d2f969272a1a9f63826a71f2dcc02c5a		VALID	Q99490	Y	1038
30562	signor	16841086	SIGNOR-147936	We demonstrate that fyn is essential for phosphorylating pike-a and protects it from apoptotic cleavage. Active but not kinase-dead fyn interacts with pike-a and phosphorylates it on both y682 and y774 residues. Tyrosine phosphorylation in pike-a is required for its association with active fyn but not for akt. Mutation of d into a in pike-a protects it from caspase cleavage and promotes cell survival.	VALID	Q99490	Y	1130
30563	pid	18469807	http://pathwaycommons.org/pc12/Catalysis_d2f969272a1a9f63826a71f2dcc02c5a		VALID	Q99490	Y	1038
30563	signor	16841086	SIGNOR-147932	We demonstrate that fyn is essential for phosphorylating pike-a and protects it from apoptotic cleavage. Active but not kinase-dead fyn interacts with pike-a and phosphorylates it on both y682 and y774 residues. Tyrosine phosphorylation in pike-a is required for its association with active fyn but not for akt. Mutation of d into a in pike-a protects it from caspase cleavage and promotes cell survival.	VALID	Q99490	Y	1038
30564	pid	16452634	http://pathwaycommons.org/pc12/Catalysis_d81da7fb99092b735148f4ec7826e9a6		INFERRED_ALTERNATIVE_ISOFORM	P10636	S	404	P10636	S	721
30564	pid	10601262	http://pathwaycommons.org/pc12/Catalysis_d81da7fb99092b735148f4ec7826e9a6		INFERRED_ALTERNATIVE_ISOFORM	P10636	S	404	P10636	S	721
30564	hprd	9771888	http://hprd.org/ptms?hprd_id=01142&isoform_id=01142_2&isoform_name=Isoform_2		INFERRED_ALTERNATIVE_ISOFORM	P10636	S	404	P10636	S	721
30564	hprd	9565682	http://hprd.org/ptms?hprd_id=01142&isoform_id=01142_2&isoform_name=Isoform_2		INFERRED_ALTERNATIVE_ISOFORM	P10636	S	404	P10636	S	721
30564	hprd	11181841	http://hprd.org/ptms?hprd_id=01142&isoform_id=01142_2&isoform_name=Isoform_2		INFERRED_ALTERNATIVE_ISOFORM	P10636	S	404	P10636	S	721
30564	hprd	7566346	http://hprd.org/ptms?hprd_id=01142&isoform_id=01142_2&isoform_name=Isoform_2		INFERRED_ALTERNATIVE_ISOFORM	P10636	S	404	P10636	S	721
30564	hprd	9832145	http://hprd.org/ptms?hprd_id=01142&isoform_id=01142_2&isoform_name=Isoform_2		INFERRED_ALTERNATIVE_ISOFORM	P10636	S	404	P10636	S	721
30564	hprd	12387894	http://hprd.org/ptms?hprd_id=01142&isoform_id=01142_2&isoform_name=Isoform_2		INFERRED_ALTERNATIVE_ISOFORM	P10636	S	404	P10636	S	721
30564	hprd	19413330	http://hprd.org/ptms?hprd_id=01142&isoform_id=01142_2&isoform_name=Isoform_2		INFERRED_ALTERNATIVE_ISOFORM	P10636	S	404	P10636	S	721
30564	hprd	19415658	http://hprd.org/ptms?hprd_id=01142&isoform_id=01142_2&isoform_name=Isoform_2		INFERRED_ALTERNATIVE_ISOFORM	P10636	S	404	P10636	S	721
30564	hprd	19651622	http://hprd.org/ptms?hprd_id=01142&isoform_id=01142_2&isoform_name=Isoform_2		INFERRED_ALTERNATIVE_ISOFORM	P10636	S	404	P10636	S	721
30564	reach	16420965		They demonstrated by both sequential immunofluorescence and immunoblotting that over-expression of GSK-3beta had caused increased Tau phosphorylation at Ser396 and Ser404.	INFERRED_ALTERNATIVE_ISOFORM	P10636	S	404	P10636	S	721
30564	reach	29704550		GSK-3beta is known to promote the expression of tau phosphorylation at Ser 396/404 (PHF1) (Luong et al., 2000).	INFERRED_ALTERNATIVE_ISOFORM	P10636	S	404	P10636	S	721
30564	reach	27857758		Among the numerous phosphorylation sites, the phosphorylation of tau protein at Ser 404 is mediated by the activation of GSK-3beta (Annamalai et al., 2015).	INFERRED_ALTERNATIVE_ISOFORM	P10636	S	404	P10636	S	721
30564	sparser	12387894		We found that the deglycosylated AD-tau was phosphorylated by GSK-3\\u03b2 at Thr-181, Ser-202, Thr-205, Thr-217, and Ser-404 at a slower rate and to a smaller extent than the control-treated AD-tau ( Fig. 3 \\n ), whereas the phosphorylation of AD-tau at Ser-199, Thr-212, Thr-231, or Ser-396 by GSK-3\\u03b2 was not significantly affected by deglycosylation.	INFERRED_ALTERNATIVE_ISOFORM	P10636	S	404	P10636	S	721
30564	sparser	30890929		The major PDPK of tau is GSK-3\\u03b2, which phosphorylates tau at Ser199, Ser202, Thr205, Thr212, Thr217, Ser396, and Ser404 with Ser199, Thr205 and Ser396 being the most favorable sites in cells (Liu et al., xref ; Qian et al., xref ).	INFERRED_ALTERNATIVE_ISOFORM	P10636	S	404	P10636	S	721
30564	sparser	22690349		GSK-3 \\u03b2 can phosphorylate tau on Ser 199 , Thr 231 , Ser 396 , Ser 400 , Ser 404 , and Ser 413 in vivo and in vitro (numbered according to the longest tau isoform), residues that are mostly phosphorylated in PHF-tau [ xref ].	INFERRED_ALTERNATIVE_ISOFORM	P10636	S	404	P10636	S	721
30564	hprd	9771888	http://hprd.org/ptms?hprd_id=01142&isoform_id=01142_1&isoform_name=Isoform_1		VALID	P10636	S	721
30564	hprd	9565682	http://hprd.org/ptms?hprd_id=01142&isoform_id=01142_1&isoform_name=Isoform_1		VALID	P10636	S	721
30564	hprd	11181841	http://hprd.org/ptms?hprd_id=01142&isoform_id=01142_1&isoform_name=Isoform_1		VALID	P10636	S	721
30564	hprd	7566346	http://hprd.org/ptms?hprd_id=01142&isoform_id=01142_1&isoform_name=Isoform_1		VALID	P10636	S	721
30564	hprd	9832145	http://hprd.org/ptms?hprd_id=01142&isoform_id=01142_1&isoform_name=Isoform_1		VALID	P10636	S	721
30564	hprd	12387894	http://hprd.org/ptms?hprd_id=01142&isoform_id=01142_1&isoform_name=Isoform_1		VALID	P10636	S	721
30564	hprd	19413330	http://hprd.org/ptms?hprd_id=01142&isoform_id=01142_1&isoform_name=Isoform_1		VALID	P10636	S	721
30564	hprd	19415658	http://hprd.org/ptms?hprd_id=01142&isoform_id=01142_1&isoform_name=Isoform_1		VALID	P10636	S	721
30564	hprd	19651622	http://hprd.org/ptms?hprd_id=01142&isoform_id=01142_1&isoform_name=Isoform_1		VALID	P10636	S	721
30564	signor	20679343	SIGNOR-167294	Alzheimer disease neurons are characterized by extraneuronal plaques formed by aggregated amyloid-? Peptide and by intraneuronal tangles composed of fibrillar aggregates of the microtubule-associated tau protein. Tau is mostly found in a hyperphosphorylated form in these tangleswe find that three residues can be phosphorylated (ser-396, ser-400, and ser-404) by gsk3?	VALID	P10636	S	721
30564	signor	12387894	SIGNOR-249346	We found that cdk5 phosphorylated tau(441) at Thr-181, Ser-199, Ser-202, Thr-205, Thr-212, Ser-214, Thr-217, Thr-231, Ser-235, Ser-396, and Ser-404, but not at Ser-262, Ser-400, Thr-403, Ser-409, Ser-413, or Ser-422. GSK-3beta phosphorylated all the cdk5-catalyzed sites above except Ser-235.	VALID	P10636	S	721
30564	hprd	9771888	http://hprd.org/ptms?hprd_id=01142&isoform_id=01142_3&isoform_name=Isoform_3		INFERRED_ALTERNATIVE_ISOFORM	P10636	S	346	P10636	S	721
30564	hprd	9565682	http://hprd.org/ptms?hprd_id=01142&isoform_id=01142_3&isoform_name=Isoform_3		INFERRED_ALTERNATIVE_ISOFORM	P10636	S	346	P10636	S	721
30564	hprd	11181841	http://hprd.org/ptms?hprd_id=01142&isoform_id=01142_3&isoform_name=Isoform_3		INFERRED_ALTERNATIVE_ISOFORM	P10636	S	346	P10636	S	721
30564	hprd	7566346	http://hprd.org/ptms?hprd_id=01142&isoform_id=01142_3&isoform_name=Isoform_3		INFERRED_ALTERNATIVE_ISOFORM	P10636	S	346	P10636	S	721
30564	hprd	9832145	http://hprd.org/ptms?hprd_id=01142&isoform_id=01142_3&isoform_name=Isoform_3		INFERRED_ALTERNATIVE_ISOFORM	P10636	S	346	P10636	S	721
30564	hprd	12387894	http://hprd.org/ptms?hprd_id=01142&isoform_id=01142_3&isoform_name=Isoform_3		INFERRED_ALTERNATIVE_ISOFORM	P10636	S	346	P10636	S	721
30564	hprd	19413330	http://hprd.org/ptms?hprd_id=01142&isoform_id=01142_3&isoform_name=Isoform_3		INFERRED_ALTERNATIVE_ISOFORM	P10636	S	346	P10636	S	721
30564	hprd	19415658	http://hprd.org/ptms?hprd_id=01142&isoform_id=01142_3&isoform_name=Isoform_3		INFERRED_ALTERNATIVE_ISOFORM	P10636	S	346	P10636	S	721
30564	hprd	19651622	http://hprd.org/ptms?hprd_id=01142&isoform_id=01142_3&isoform_name=Isoform_3		INFERRED_ALTERNATIVE_ISOFORM	P10636	S	346	P10636	S	721
30564	hprd	9771888	http://hprd.org/ptms?hprd_id=01142&isoform_id=01142_4&isoform_name=Isoform_4		INFERRED_ALTERNATIVE_ISOFORM	P10636	S	315	P10636	S	721
30564	hprd	9565682	http://hprd.org/ptms?hprd_id=01142&isoform_id=01142_4&isoform_name=Isoform_4		INFERRED_ALTERNATIVE_ISOFORM	P10636	S	315	P10636	S	721
30564	hprd	11181841	http://hprd.org/ptms?hprd_id=01142&isoform_id=01142_4&isoform_name=Isoform_4		INFERRED_ALTERNATIVE_ISOFORM	P10636	S	315	P10636	S	721
30564	hprd	7566346	http://hprd.org/ptms?hprd_id=01142&isoform_id=01142_4&isoform_name=Isoform_4		INFERRED_ALTERNATIVE_ISOFORM	P10636	S	315	P10636	S	721
30564	hprd	9832145	http://hprd.org/ptms?hprd_id=01142&isoform_id=01142_4&isoform_name=Isoform_4		INFERRED_ALTERNATIVE_ISOFORM	P10636	S	315	P10636	S	721
30564	hprd	12387894	http://hprd.org/ptms?hprd_id=01142&isoform_id=01142_4&isoform_name=Isoform_4		INFERRED_ALTERNATIVE_ISOFORM	P10636	S	315	P10636	S	721
30564	hprd	19413330	http://hprd.org/ptms?hprd_id=01142&isoform_id=01142_4&isoform_name=Isoform_4		INFERRED_ALTERNATIVE_ISOFORM	P10636	S	315	P10636	S	721
30564	hprd	19415658	http://hprd.org/ptms?hprd_id=01142&isoform_id=01142_4&isoform_name=Isoform_4		INFERRED_ALTERNATIVE_ISOFORM	P10636	S	315	P10636	S	721
30564	hprd	19651622	http://hprd.org/ptms?hprd_id=01142&isoform_id=01142_4&isoform_name=Isoform_4		INFERRED_ALTERNATIVE_ISOFORM	P10636	S	315	P10636	S	721
30565	hprd	9771888	http://hprd.org/ptms?hprd_id=01142&isoform_id=01142_2&isoform_name=Isoform_2		INFERRED_ALTERNATIVE_ISOFORM	P10636	S	404	P10636	S	721
30565	hprd	9565682	http://hprd.org/ptms?hprd_id=01142&isoform_id=01142_2&isoform_name=Isoform_2		INFERRED_ALTERNATIVE_ISOFORM	P10636	S	404	P10636	S	721
30565	hprd	11181841	http://hprd.org/ptms?hprd_id=01142&isoform_id=01142_2&isoform_name=Isoform_2		INFERRED_ALTERNATIVE_ISOFORM	P10636	S	404	P10636	S	721
30565	hprd	7566346	http://hprd.org/ptms?hprd_id=01142&isoform_id=01142_2&isoform_name=Isoform_2		INFERRED_ALTERNATIVE_ISOFORM	P10636	S	404	P10636	S	721
30565	hprd	9832145	http://hprd.org/ptms?hprd_id=01142&isoform_id=01142_2&isoform_name=Isoform_2		INFERRED_ALTERNATIVE_ISOFORM	P10636	S	404	P10636	S	721
30565	hprd	12387894	http://hprd.org/ptms?hprd_id=01142&isoform_id=01142_2&isoform_name=Isoform_2		INFERRED_ALTERNATIVE_ISOFORM	P10636	S	404	P10636	S	721
30565	hprd	19413330	http://hprd.org/ptms?hprd_id=01142&isoform_id=01142_2&isoform_name=Isoform_2		INFERRED_ALTERNATIVE_ISOFORM	P10636	S	404	P10636	S	721
30565	hprd	19415658	http://hprd.org/ptms?hprd_id=01142&isoform_id=01142_2&isoform_name=Isoform_2		INFERRED_ALTERNATIVE_ISOFORM	P10636	S	404	P10636	S	721
30565	hprd	19651622	http://hprd.org/ptms?hprd_id=01142&isoform_id=01142_2&isoform_name=Isoform_2		INFERRED_ALTERNATIVE_ISOFORM	P10636	S	404	P10636	S	721
30565	reach	24367683		This result is as expected and indicates that Cdk5 phosphorylates tau at both Ser 396/404 and Ser 202/205 sites in differentiated PC12 cells [XREF_BIBR].	INFERRED_ALTERNATIVE_ISOFORM	P10636	S	404	P10636	S	721
30565	reach	21945393		Some reports indicate that Tau phosphorylation by cdk5 at Ser 202 (AT8) and Ser 404 exhibit moderate effect on microtubule dynamics, while other studies suggest that phosphorylation of Ser 202 leads to Tau detachment from microtubules.	INFERRED_ALTERNATIVE_ISOFORM	P10636	S	404	P10636	S	721
30565	reach	22761989		These results could be explained by a lesser activity of Cdk5 at CP13, AT8 and Tau-1 phosphorylation sites XREF_BIBR since the activation of Cdk5 in neuroblastoma cells leads to a smaller increase of phosphorylation at Ser202 and Thr205 than at Thr231 and Ser235 and does not increase tau phosphorylation at Ser396 and Ser404 XREF_BIBR.	INFERRED_ALTERNATIVE_ISOFORM	P10636	S	404	P10636	S	721
30565	reach	11086171		We have found that in rat forebrain (i) the inhibition of PP-2A has no significant effect on the activities of GSK-3, cdk5, cdc2 and PKA and the hyperphosphorylation of tau at Ser 198/199/202, Ser 396/404 and Ser 422 is largely due to reduced dephosphorylation by this phosphatase at these sites; (ii) that PP-1 upregulates the activities of GSK-3, cdk5 and cdc2; and (iii) that GSK-3 and or cdk5 and cdc2 phosphorylate tau at Ser 198/199/202, Ser396/404 and Ser 422.	INFERRED_ALTERNATIVE_ISOFORM	P10636	S	404	P10636	S	721
30565	reach	11086171		This unexpected effect of PP-1 on GSK-3 probably involves some upstream regulation the nature of which remains to be determined.In conclusion the present study in forebrain suggests that tau is phosphorylated at Ser 198/199/202, Ser 396/404 and Ser 422 by GSK-3 and or cdk5 and cdc2 and is dephosphorylated by PP-2A.	INFERRED_ALTERNATIVE_ISOFORM	P10636	S	404	P10636	S	721
30565	sparser	27641626		Here, we found that Cdk5-p25 phosphorylated tau in vitro at Ser404, Ser235, Thr205 and Ser202 in this order.	INFERRED_ALTERNATIVE_ISOFORM	P10636	S	404	P10636	S	721
30565	sparser	27641626		These results indicate that Cdk5-p25 phosphorylates tau in the order Ser404, Ser235, Thr205 and Ser202.	INFERRED_ALTERNATIVE_ISOFORM	P10636	S	404	P10636	S	721
30565	sparser	27641626		Cdk5 phosphorylated tau at Ser404, Ser235, Thr205 and Ser202 in this order in vitro .	INFERRED_ALTERNATIVE_ISOFORM	P10636	S	404	P10636	S	721
30565	sparser	12387894		We found that the deglycosylated AD-tau was phosphorylated by cdk5 at Thr-181, Ser-199, Ser-202, Thr-205 and Ser-404 at a slower rate and to a smaller extent than the control-treated AD-tau ( Fig. 2 \\n ).	INFERRED_ALTERNATIVE_ISOFORM	P10636	S	404	P10636	S	721
30565	sparser	31698798		They found that CDK5 phosphorylates the AD-tau at Thr-181, Ser-199, Ser-202, Thr-205, and Ser-404 [ xref ].	INFERRED_ALTERNATIVE_ISOFORM	P10636	S	404	P10636	S	721
30565	hprd	9771888	http://hprd.org/ptms?hprd_id=01142&isoform_id=01142_1&isoform_name=Isoform_1		VALID	P10636	S	721
30565	hprd	9565682	http://hprd.org/ptms?hprd_id=01142&isoform_id=01142_1&isoform_name=Isoform_1		VALID	P10636	S	721
30565	hprd	11181841	http://hprd.org/ptms?hprd_id=01142&isoform_id=01142_1&isoform_name=Isoform_1		VALID	P10636	S	721
30565	hprd	7566346	http://hprd.org/ptms?hprd_id=01142&isoform_id=01142_1&isoform_name=Isoform_1		VALID	P10636	S	721
30565	hprd	9832145	http://hprd.org/ptms?hprd_id=01142&isoform_id=01142_1&isoform_name=Isoform_1		VALID	P10636	S	721
30565	hprd	12387894	http://hprd.org/ptms?hprd_id=01142&isoform_id=01142_1&isoform_name=Isoform_1		VALID	P10636	S	721
30565	hprd	19413330	http://hprd.org/ptms?hprd_id=01142&isoform_id=01142_1&isoform_name=Isoform_1		VALID	P10636	S	721
30565	hprd	19415658	http://hprd.org/ptms?hprd_id=01142&isoform_id=01142_1&isoform_name=Isoform_1		VALID	P10636	S	721
30565	hprd	19651622	http://hprd.org/ptms?hprd_id=01142&isoform_id=01142_1&isoform_name=Isoform_1		VALID	P10636	S	721
30565	signor	12387894	SIGNOR-249321	We found that cdk5 phosphorylated tau(441) at Thr-181, Ser-199, Ser-202, Thr-205, Thr-212, Ser-214, Thr-217, Thr-231, Ser-235, Ser-396, and Ser-404, but not at Ser-262, Ser-400, Thr-403, Ser-409, Ser-413, or Ser-422. GSK-3beta phosphorylated all the cdk5-catalyzed sites above except Ser-235.	VALID	P10636	S	721
30565	signor	12387894	SIGNOR-251592	We found that cdk5 phosphorylated tau(441) at Thr-181, Ser-199, Ser-202, Thr-205, Thr-212, Ser-214, Thr-217, Thr-231, Ser-235, Ser-396, and Ser-404, but not at Ser-262, Ser-400, Thr-403, Ser-409, Ser-413, or Ser-422. GSK-3beta phosphorylated all the cdk5-catalyzed sites above except Ser-235.	VALID	P10636	S	721
30565	hprd	9771888	http://hprd.org/ptms?hprd_id=01142&isoform_id=01142_3&isoform_name=Isoform_3		INFERRED_ALTERNATIVE_ISOFORM	P10636	S	346	P10636	S	721
30565	hprd	9565682	http://hprd.org/ptms?hprd_id=01142&isoform_id=01142_3&isoform_name=Isoform_3		INFERRED_ALTERNATIVE_ISOFORM	P10636	S	346	P10636	S	721
30565	hprd	11181841	http://hprd.org/ptms?hprd_id=01142&isoform_id=01142_3&isoform_name=Isoform_3		INFERRED_ALTERNATIVE_ISOFORM	P10636	S	346	P10636	S	721
30565	hprd	7566346	http://hprd.org/ptms?hprd_id=01142&isoform_id=01142_3&isoform_name=Isoform_3		INFERRED_ALTERNATIVE_ISOFORM	P10636	S	346	P10636	S	721
30565	hprd	9832145	http://hprd.org/ptms?hprd_id=01142&isoform_id=01142_3&isoform_name=Isoform_3		INFERRED_ALTERNATIVE_ISOFORM	P10636	S	346	P10636	S	721
30565	hprd	12387894	http://hprd.org/ptms?hprd_id=01142&isoform_id=01142_3&isoform_name=Isoform_3		INFERRED_ALTERNATIVE_ISOFORM	P10636	S	346	P10636	S	721
30565	hprd	19413330	http://hprd.org/ptms?hprd_id=01142&isoform_id=01142_3&isoform_name=Isoform_3		INFERRED_ALTERNATIVE_ISOFORM	P10636	S	346	P10636	S	721
30565	hprd	19415658	http://hprd.org/ptms?hprd_id=01142&isoform_id=01142_3&isoform_name=Isoform_3		INFERRED_ALTERNATIVE_ISOFORM	P10636	S	346	P10636	S	721
30565	hprd	19651622	http://hprd.org/ptms?hprd_id=01142&isoform_id=01142_3&isoform_name=Isoform_3		INFERRED_ALTERNATIVE_ISOFORM	P10636	S	346	P10636	S	721
30565	hprd	9771888	http://hprd.org/ptms?hprd_id=01142&isoform_id=01142_4&isoform_name=Isoform_4		INFERRED_ALTERNATIVE_ISOFORM	P10636	S	315	P10636	S	721
30565	hprd	9565682	http://hprd.org/ptms?hprd_id=01142&isoform_id=01142_4&isoform_name=Isoform_4		INFERRED_ALTERNATIVE_ISOFORM	P10636	S	315	P10636	S	721
30565	hprd	11181841	http://hprd.org/ptms?hprd_id=01142&isoform_id=01142_4&isoform_name=Isoform_4		INFERRED_ALTERNATIVE_ISOFORM	P10636	S	315	P10636	S	721
30565	hprd	7566346	http://hprd.org/ptms?hprd_id=01142&isoform_id=01142_4&isoform_name=Isoform_4		INFERRED_ALTERNATIVE_ISOFORM	P10636	S	315	P10636	S	721
30565	hprd	9832145	http://hprd.org/ptms?hprd_id=01142&isoform_id=01142_4&isoform_name=Isoform_4		INFERRED_ALTERNATIVE_ISOFORM	P10636	S	315	P10636	S	721
30565	hprd	12387894	http://hprd.org/ptms?hprd_id=01142&isoform_id=01142_4&isoform_name=Isoform_4		INFERRED_ALTERNATIVE_ISOFORM	P10636	S	315	P10636	S	721
30565	hprd	19413330	http://hprd.org/ptms?hprd_id=01142&isoform_id=01142_4&isoform_name=Isoform_4		INFERRED_ALTERNATIVE_ISOFORM	P10636	S	315	P10636	S	721
30565	hprd	19415658	http://hprd.org/ptms?hprd_id=01142&isoform_id=01142_4&isoform_name=Isoform_4		INFERRED_ALTERNATIVE_ISOFORM	P10636	S	315	P10636	S	721
30565	hprd	19651622	http://hprd.org/ptms?hprd_id=01142&isoform_id=01142_4&isoform_name=Isoform_4		INFERRED_ALTERNATIVE_ISOFORM	P10636	S	315	P10636	S	721
30566	reach	28877763		Interestingly, we show here that Syk overexpression in SH-SY5Y cells increases tau phosphorylation and total tau levels (Y18, S396/404, DA9).	INFERRED_ALTERNATIVE_ISOFORM	P10636	S	404	P10636	S	721
30567	reach	24646911		In vitro assays showed that AMPK can directly phosphorylate tau at Thr231 and Ser396/404.	INFERRED_ALTERNATIVE_ISOFORM	P10636	S	404	P10636	S	721
30567	reach	20957377		Finally, in vitro assays showed that AMPK can directly phosphorylate tau at Thr 231 and Ser 396/404.	INFERRED_ALTERNATIVE_ISOFORM	P10636	S	404	P10636	S	721
30567	reach	22367557		AMPK can also directly phosphorylate tau at Thr 231 and Ser 396/404.	INFERRED_ALTERNATIVE_ISOFORM	P10636	S	404	P10636	S	721
30567	reach	27289378		It has been shown that AMPK, activated by the aggregation of Abeta peptides, phosphorylates Tau proteins directly at Thr231 and Ser296/404, interrupting the binding of Tau to microtubules and causing Tau aggregation in primary moue neurons [XREF_BIBR, XREF_BIBR].	INFERRED_ALTERNATIVE_ISOFORM	P10636	S	404	P10636	S	721
30568	reach	24073234		It is likely that the overlap in p-Tau epitopes [Thr212, Ser396/404 and Ser422] seen in PD striatum and DLB FC is due to p-JNK and/or p-p38MAPK, since p-p38MAPK can phosphorylate Tau at Ser46, Thr181, Ser202, Thr205, Thr212, Thr217, Thr231, Ser235, Ser356, Ser396 and Ser404, while p-JNK phosphorylates Tau at Thr212, Thr217, Ser396/404 and Ser422 [XREF_BIBR].	INFERRED_ALTERNATIVE_ISOFORM	P10636	S	404	P10636	S	721
30569	reach	24073234		It is likely that the overlap in p-Tau epitopes [Thr212, Ser396/404 and Ser422] seen in PD striatum and DLB FC is due to p-JNK and/or p-p38MAPK, since p-p38MAPK can phosphorylate Tau at Ser46, Thr181, Ser202, Thr205, Thr212, Thr217, Thr231, Ser235, Ser356, Ser396 and Ser404, while p-JNK phosphorylates Tau at Thr212, Thr217, Ser396/404 and Ser422 [XREF_BIBR].	INFERRED_ALTERNATIVE_ISOFORM	P10636	S	404	P10636	S	721
30570	reach	25352339		Interestingly, PKA does not phosphorylate tau at S396 and S404 residues, whereas GSK3beta does not phosphorylate tau at S262 residue suggesting that both kinases probably have an additive role in the induction of tauopathy by alphasyn.	INFERRED_ALTERNATIVE_ISOFORM	P10636	S	404	P10636	S	721
30570	reach	28485728		XREF_BIBR, XREF_BIBR, XREF_BIBR However, there is no evidence that PKA can directly phosphorylate Ser404 of tau protein, which is a target of GSK-3beta.	INFERRED_ALTERNATIVE_ISOFORM	P10636	S	404	P10636	S	721
30571	reach	30150769		AR-A014418 is a known small-molecule GSK-3 inhibitor, which has been shown to restrain the GSK-3 activity and further decrease the phosphorylation of Tau protein at sites Ser 396/404 20.	INFERRED_ALTERNATIVE_ISOFORM	P10636	S	404	P10636	S	721
30571	reach	11086171		We have found that in rat forebrain (i) the inhibition of PP-2A has no significant effect on the activities of GSK-3, cdk5, cdc2 and PKA and the hyperphosphorylation of tau at Ser 198/199/202, Ser 396/404 and Ser 422 is largely due to reduced dephosphorylation by this phosphatase at these sites; (ii) that PP-1 upregulates the activities of GSK-3, cdk5 and cdc2; and (iii) that GSK-3 and or cdk5 and cdc2 phosphorylate tau at Ser 198/199/202, Ser396/404 and Ser 422.	INFERRED_ALTERNATIVE_ISOFORM	P10636	S	404	P10636	S	721
30571	reach	11086171		This unexpected effect of PP-1 on GSK-3 probably involves some upstream regulation the nature of which remains to be determined.In conclusion the present study in forebrain suggests that tau is phosphorylated at Ser 198/199/202, Ser 396/404 and Ser 422 by GSK-3 and or cdk5 and cdc2 and is dephosphorylated by PP-2A.	INFERRED_ALTERNATIVE_ISOFORM	P10636	S	404	P10636	S	721
30571	sparser	7821426		Previous studies have shown that GSK-3 can phosphorylate Ser-199,\\nThr-231, Ser-235, Ser-396, Ser-404, and Ser-413 in human tau 40\\n[9,25].	INFERRED_ALTERNATIVE_ISOFORM	P10636	S	404	P10636	S	721
30572	reach	17906291		We found that Dyrk1A also phosphorylates Tau at Ser 202 and Ser 404 in vitro.	INFERRED_ALTERNATIVE_ISOFORM	P10636	S	404	P10636	S	721
30572	reach	21573099		Previous literature indicates that DYRK1A can phosphorylate tau protein on T212, S202, S404, and the 12E8 epitope (S262 and S356) XREF_BIBR, XREF_BIBR, XREF_BIBR, XREF_BIBR.	INFERRED_ALTERNATIVE_ISOFORM	P10636	S	404	P10636	S	721
30572	sparser	17906291		We found that Dyrk1A also phosphorylates Tau at Ser-202 and Ser-404 in vitro.	INFERRED_ALTERNATIVE_ISOFORM	P10636	S	404	P10636	S	721
30572	sparser	30332805		DYRK1A induces tau phosphorylation at serine 202, threonine 212, and serine 404, sites that were found phosphorylated in AD brains.	INFERRED_ALTERNATIVE_ISOFORM	P10636	S	404	P10636	S	721
30572	signor	21215781	SIGNOR-171034	Dyrk1a phosphorylates tau at least at s202, t212 and s404, but t212 phosphorylation is known to initiate tau hyperphosphorylation by gsk3b (ryoo et al., 2007;woods et al., 2001) and has been demonstrated to have a role in alternative splicing of taumrna	VALID	P10636	S	721
30573	reach	11086171		We have found that in rat forebrain (i) the inhibition of PP-2A has no significant effect on the activities of GSK-3, cdk5, cdc2 and PKA and the hyperphosphorylation of tau at Ser 198/199/202, Ser 396/404 and Ser 422 is largely due to reduced dephosphorylation by this phosphatase at these sites; (ii) that PP-1 upregulates the activities of GSK-3, cdk5 and cdc2; and (iii) that GSK-3 and or cdk5 and cdc2 phosphorylate tau at Ser 198/199/202, Ser396/404 and Ser 422.	INFERRED_ALTERNATIVE_ISOFORM	P10636	S	404	P10636	S	721
30573	reach	11086171		This unexpected effect of PP-1 on GSK-3 probably involves some upstream regulation the nature of which remains to be determined.In conclusion the present study in forebrain suggests that tau is phosphorylated at Ser 198/199/202, Ser 396/404 and Ser 422 by GSK-3 and or cdk5 and cdc2 and is dephosphorylated by PP-2A.	INFERRED_ALTERNATIVE_ISOFORM	P10636	S	404	P10636	S	721
30574	reach	33421551		ACR markedly increased tau phosphorylation at Ser262 and Ser396/404 and inhibited the level of phosphorylation of glycogen synthase kinase 3beta (P-GSK3beta) at Ser9.	INFERRED_ALTERNATIVE_ISOFORM	P10636	S	404	P10636	S	721
30575	reach	33091110		Interestingly, tau hyperphosphorylation was coupled to an increase in both ERK and JNK, known tau kinases that phosphorylate tau at S396 and S404 (Frasier et al., 2005; Kaul et al., 2011; Oaks et al., 2013).	INFERRED_ALTERNATIVE_ISOFORM	P10636	S	404	P10636	S	721
30575	sparser	33091110		Interestingly, tau hyperphosphorylation was coupled to an increase in both ERK and JNK, known tau kinases that phosphorylate tau at S396 and S404 (Frasier et al., 2005; Kaul et al., 2011; Oaks et al., 2013).	INFERRED_ALTERNATIVE_ISOFORM	P10636	S	404	P10636	S	721
30576	reach	33452442		We found that ALK phosphorylated human and mouse tau at multiple serine and threonine residues, including the AD epitopes PHF-1 (S396/S404), 12E8 (S262/S356), CP13 (S202) and pThr231\\u2010tau (Figs.	INFERRED_ALTERNATIVE_ISOFORM	P10636	S	404	P10636	S	721
30577	reach	34819867		ERK and JNK (MAPK family) activation can also phosphorylate Tau protein at ser396 and ser404 sites.	INFERRED_ALTERNATIVE_ISOFORM	P10636	S	404	P10636	S	721
30578	reach	34819867		ERK and JNK (MAPK family) activation can also phosphorylate Tau protein at ser396 and ser404 sites.	INFERRED_ALTERNATIVE_ISOFORM	P10636	S	404	P10636	S	721
30579	reach	32050516		CMS increased tau hyperphosphorylation at Ser396 and Ser404 compared to control groups; surprisingly, there is a trend towards CMS reducing GSK-3\\u03b2 protein levels (Figure 5D).	INFERRED_ALTERNATIVE_ISOFORM	P10636	S	404	P10636	S	721
30579	reach	32050516		Accordingly, we found that CMS increased Ser396 and Ser404 Tau hyperphosphorylation, most pronounced in SAMP8, and promoted amyloid precursor protein (APP) gene expression in both mice strains.	INFERRED_ALTERNATIVE_ISOFORM	P10636	S	404	P10636	S	721
30580	sparser	27641626		Here, we found that Cdk5-p25 phosphorylated tau in vitro at Ser404, Ser235, Thr205 and Ser202 in this order.	INFERRED_ALTERNATIVE_ISOFORM	P10636	S	404	P10636	S	721
30580	sparser	27641626		These results indicate that Cdk5-p25 phosphorylates tau in the order Ser404, Ser235, Thr205 and Ser202.	INFERRED_ALTERNATIVE_ISOFORM	P10636	S	404	P10636	S	721
30581	sparser	27641626		Here, we found that Cdk5-p25 phosphorylated tau in vitro at Ser404, Ser235, Thr205 and Ser202 in this order.	INFERRED_ALTERNATIVE_ISOFORM	P10636	S	404	P10636	S	721
30581	sparser	27641626		These results indicate that Cdk5-p25 phosphorylates tau in the order Ser404, Ser235, Thr205 and Ser202.	INFERRED_ALTERNATIVE_ISOFORM	P10636	S	404	P10636	S	721
30582	sparser	27641626		Here, we found that Cdk5-p25 phosphorylated tau in vitro at Ser404, Ser235, Thr205 and Ser202 in this order.	INFERRED_ALTERNATIVE_ISOFORM	P10636	S	404	P10636	S	721
30582	sparser	27641626		These results indicate that Cdk5-p25 phosphorylates tau in the order Ser404, Ser235, Thr205 and Ser202.	INFERRED_ALTERNATIVE_ISOFORM	P10636	S	404	P10636	S	721
30583	sparser	25352339		Later, Qureshi and Paudel confirmed that \\u03b1syn presence is required for the MPTP-induced phosphorylation of tau at S214, S262, S396 and S404 residues and identified GSK3\\u03b2 and PKA as the responsible kinases [ xref ].	INFERRED_ALTERNATIVE_ISOFORM	P10636	S	404	P10636	S	721
30584	sparser	30884818		Among them, Ser404 and Ser422 of tau are rapidly phosphorylated by ERK2 [ xref ].	INFERRED_ALTERNATIVE_ISOFORM	P10636	S	404	P10636	S	721
30584	signor	10737616	SIGNOR-249418	Using nanoelectrospray mass spectrometry, we have undertaken an extensive comparison of phosphorylation in vitro by several candidate tau kinases, namely, JNK, p38, ERK2, and glycogen synthase kinase 3beta (GSK3beta). Between 10 and 15 sites were identified for each kinase. The three MAP kinases phosphorylated Ser202 and Thr205 but not detectably Ser199, whereas conversely GSK3beta phosphorylated Ser199 but not detectably Ser202 or Thr205. Phosphorylated Ser404 was found with all of these kinases except JNK. The MAP kinases may not be strictly proline specific: p38 phosphorylated the nonproline sites Ser185, Thr245, Ser305, and Ser356, whereas ERK2 was the most strict. All of the sites detected except Thr245 and Ser305 are known or suspected phosphorylation sites in paired helical filament-tau extracted from Alzheimer brains. Thus, the three MAP kinases and GSK3beta are importantly all strong candidates as tau kinases that may be involved in the pathogenic hyperphosphorylation of tau in Alzheimer's disease.	VALID	P10636	S	721
30585	signor	14761950	SIGNOR-121713	Casein kinase 1 delta phosphorylates tau and disrupts its binding to microtubules.Here we characterized the contribution of one ck1 isoform, ckidelta, to the phosphorylation of tau at residues ser202/thr205 and ser396/ser404 in human embryonic kidney 293 cells.	VALID	P10636	S	721
30586	signor	20308788	SIGNOR-164667	Among the sites studied, thr205, thr212, ser214, and ser262 were the most favorable sites, and ser199 and ser404 were the least favorable sites for pp2a in vitro.	VALID	P10636	S	721
30587	pid	11336673	http://pathwaycommons.org/pc12/Catalysis_bddc23486cdc81052e1f7401e7459a4f		VALID	Q8N5V2	Y	179
30587	pid	15848799	http://pathwaycommons.org/pc12/Catalysis_bddc23486cdc81052e1f7401e7459a4f		VALID	Q8N5V2	Y	179
30588	pid	11336673	http://pathwaycommons.org/pc12/Catalysis_bddc23486cdc81052e1f7401e7459a4f		VALID	Q8N5V2	Y	179
30588	pid	15848799	http://pathwaycommons.org/pc12/Catalysis_bddc23486cdc81052e1f7401e7459a4f		VALID	Q8N5V2	Y	179
30589	pid	11336673	http://pathwaycommons.org/pc12/Catalysis_bddc23486cdc81052e1f7401e7459a4f		VALID	Q8N5V2	Y	179
30589	pid	15848799	http://pathwaycommons.org/pc12/Catalysis_bddc23486cdc81052e1f7401e7459a4f		VALID	Q8N5V2	Y	179
30590	pid	11336673	http://pathwaycommons.org/pc12/Catalysis_bddc23486cdc81052e1f7401e7459a4f		VALID	Q8N5V2	Y	179
30590	pid	15848799	http://pathwaycommons.org/pc12/Catalysis_bddc23486cdc81052e1f7401e7459a4f		VALID	Q8N5V2	Y	179
30591	pid	11336673	http://pathwaycommons.org/pc12/Catalysis_bddc23486cdc81052e1f7401e7459a4f		VALID	Q8N5V2	Y	179
30591	pid	15848799	http://pathwaycommons.org/pc12/Catalysis_bddc23486cdc81052e1f7401e7459a4f		VALID	Q8N5V2	Y	179
30592	pid	11336673	http://pathwaycommons.org/pc12/Catalysis_bddc23486cdc81052e1f7401e7459a4f		VALID	Q8N5V2	Y	179
30592	pid	15848799	http://pathwaycommons.org/pc12/Catalysis_bddc23486cdc81052e1f7401e7459a4f		VALID	Q8N5V2	Y	179
30593	pid	11336673	http://pathwaycommons.org/pc12/Catalysis_bddc23486cdc81052e1f7401e7459a4f		VALID	Q8N5V2	Y	179
30593	pid	15848799	http://pathwaycommons.org/pc12/Catalysis_bddc23486cdc81052e1f7401e7459a4f		VALID	Q8N5V2	Y	179
30594	pid	11336673	http://pathwaycommons.org/pc12/Catalysis_bddc23486cdc81052e1f7401e7459a4f		VALID	Q8N5V2	Y	179
30594	pid	15848799	http://pathwaycommons.org/pc12/Catalysis_bddc23486cdc81052e1f7401e7459a4f		VALID	Q8N5V2	Y	179
30595	reactome		http://pathwaycommons.org/pc12/Catalysis_5f1b78070fa753163a6ff73a21245f7e		VALID	P20273	Y	762
30596	reactome		http://pathwaycommons.org/pc12/Catalysis_5f1b78070fa753163a6ff73a21245f7e		VALID	P20273	Y	762
30597	reactome		http://pathwaycommons.org/pc12/Catalysis_5f1b78070fa753163a6ff73a21245f7e		VALID	P20273	Y	762
30598	reach	28082369		In 3T3-L1-GLUT4myc adipocytes, PI3K (p110beta and p85alpha) directly phosphorylates AKT1 at Ser 473 / Thr 308 and AKT2 residues at Ser 474 under insulin stimulated conditions [XREF_BIBR].	INFERRED_METHIONINE_CLEAVAGE	P31749	S	474	P31749	S	475
30598	reach	24169049		In the cell-free Akt assay, PI3K phosphorylated Akt1 both at Thr308 and Ser473 and Akt2 at Ser474 alone.	INFERRED_METHIONINE_CLEAVAGE	P31749	S	474	P31749	S	475
30598	reach	24169049		The results also show that PI3K phosphorylates Akt1 both at Thr308 and Ser473 and Akt2 at Ser474 and that PDK1, a downstream effector of PI3K, phosphorylates Akt1 and Akt2 at Thr308 and Thr309 respectively.	INFERRED_METHIONINE_CLEAVAGE	P31749	S	474	P31749	S	475
30598	sparser	28082369		In 3T3-L1-GLUT4myc adipocytes, PI3K (p110\\u03b2/p85\\u03b1) directly phosphorylates AKT1 at Ser 473 /Thr 308 and AKT2 residues at Ser 474 under insulin-stimulated conditions [ xref ].	INFERRED_METHIONINE_CLEAVAGE	P31749	S	474	P31749	S	475
30599	bel	15951569	83e9c41d6dc390dbf2a9f62f1bc79f7f	This is taken from supplemental table 2 from PMID 15951569 Cut-offs were 2.25 for increase and 0.5 for decrease LLID were found by converting from GI assession numbers in DAVID Spreadsheet is saved in the project folder for Cell Signaling Project # bduckworth	VALID	P19174	Y	775
30600	reach	22403074		Activated RTKs phosphorylate PLC-gamma1 at five residues, Tyr472, Tyr771, Tyr775, Tyr783, and Tyr1254 leading to increased catalytic activity.	VALID	P19174	Y	775
30600	sparser	22403074		Activated RTKs phosphorylate PLC-\\u03b31 at five residues, Tyr472, Tyr771, Tyr775, Tyr783, and Tyr1254 ( xref ; xref ; xref ) leading to increased catalytic activity ( xref ).	VALID	P19174	Y	775
30601	sparser	19412549		Interestingly, Jurkat E6.1 T cells and APBTs had no detectable difference in the TCR-induced phosphorylation of tyrosine 775 on PLC\\u03b31 ( xref ).	VALID	P19174	Y	775
30602	reach	28534512		It is also reported that CD82 inhibits HGF stimulated phosphorylation of c-Met at Y1313 and Y1365 without affecting c-Met expression 80.	VALID	P08581	Y	1313
30602	sparser	34064863		In CD82-upregulated mouse HCC Hepa1-6 cells, GM3 alone or GM2/GM3 co-expression enhanced the CD82-mediated inhibition of HGF-induced tyrosine phosphorylation of c-Met at Tyr1313 and Tyr1365 [ xref ].	VALID	P08581	Y	1313
30603	reach	31784636		In human prostate epithelial cell line PNT1A, FPR2 activation induces the phosphorylation of Y1313, Y1349 and Y1356 residues of Hepatocyte Growth Factor Receptor (c-Met) and triggers STAT3, PLC-\\u03b31/PKC\\u03b1 and PI3K/Akt pathways .	VALID	P08581	Y	1313
30604	bel	15212693	eb44114c61027bf620da58f89d5bee0e	10521483;9632797;12082108	VALID	Q02763	Y	1102
30604	hprd	10521483	http://hprd.org/ptms?hprd_id=02571&isoform_id=02571_1&isoform_name=Isoform_1		VALID	Q02763	Y	1102
30604	hprd	9632797	http://hprd.org/ptms?hprd_id=02571&isoform_id=02571_1&isoform_name=Isoform_1		VALID	Q02763	Y	1102
30604	signor	12082108	SIGNOR-246657	Recently, insights into Tie2 activation were provided by a solution of the Tie2 crystal structure (12). This structural analysis revealed several novel features, including two potential autoinhibitory mechanismsIn the unphosphorylated state, the hydroxyl groups of two important tyrosine residues, Tyr1101 and Tyr1112 (murine residue numbers), are hydrogen-bonded to surrounding residues, which may stabilize the C tail in this inhibitory conformationDeletion of the Tie2 C Tail Enhances Autophosphorylation and Kinase Activity in VitroDeletion of the C tail dramatically enhanced Tie2 autophosphorylation, despite the removal of Tyr1112, which was previously shown to be an important autophosphorylation site	VALID	Q02763	Y	1102
30604	signor	20973951	SIGNOR-259834	This phosphorylation requires a kinase competent Tie2 as well as intact tyrosines 1100 and 1106 (Y1100 and Y1106) on the receptor. This suggests that Y1100 and Y1106 on Tie2 play a role in Grb14 mediated signal transduction downstream of this receptor.	VALID	Q02763	Y	1102
30605	sparser	23036162		Furthermore, Tie-2 phosphorylation at Y1100 by MAT.	INFERRED_MOUSE_SITE	Q02763	Y	1100	Q02763	Y	1102
30606	sparser	21858121		Co-treatment with Ang-2 blocked the Ang-1-induced Y1100 Tie2 phosphorylation at 15 and 30 min ( xref ).	INFERRED_MOUSE_SITE	Q02763	Y	1100	Q02763	Y	1102
30607	hprd	11506178	http://hprd.org/ptms?hprd_id=01477&isoform_id=01477_1&isoform_name=Isoform_1		VALID	P18031	Y	153
30607	hprd	11106648	http://hprd.org/ptms?hprd_id=01477&isoform_id=01477_1&isoform_name=Isoform_1		VALID	P18031	Y	153
30607	signor	11506178	SIGNOR-249369	Tyrosine residues 66, 152 and/or 153 of PTP1B are phosphorylated by the activated insulin receptor and are also necessary for formation of the PTP1B:insulin receptor complex| Furthermore, tyrosine phosphorylation of PTP1B by the insulin receptor tyrosine kinase increases the catalytic activity of PTP1B	VALID	P18031	Y	153
30608	signor	11506178	SIGNOR-248425	Tyrosine residues 66, 152 and/or 153 of PTP1B are phosphorylated by the activated insulin receptor and are also necessary for formation of the PTP1B:insulin receptor complex| Furthermore, tyrosine phosphorylation of PTP1B by the insulin receptor tyrosine kinase increases the catalytic activity of PTP1B|These results suggest that PTP1B can dephosphorylate itself under in vitro conditions.	VALID	P18031	Y	153
30609	bel	16843264	dfc66091771f954efffe9f9f48b0a080	Furthermore, while the constitutive Akt phosphorylation and EGF-induced Akt phosphorylation in HCC2935 are sensitive to gefitinib, heregulin-induced HER3 phosphorylation and Akt phosphorylation are not inhibitable by gefitinib at concentrations up to 5 mM (Figure 2D).	VALID	P21860	Y	1289
30609	reach	26148232		Recombinant heregulin alpha1 (HRG, 2 ng/ml) induced ErbB3 Y1289 phosphorylation in control cells treated with non specific human IgG.	VALID	P21860	Y	1289
30610	reach	26942872		HRG-beta1 mainly increased the phosphorylation of ERBB2 (Y1121/1122) and ERBB3 (Y1289) as well as AKT (S473) and ERK1/2, whereas EGF induced the phosphorylation of EGFR (Y1068), ERBB2 (Y1121/1122) and ERK1/2.	VALID	P21860	Y	1289
30611	reach	29066975		However, WCE treatment not only suppressed the AR but also suppressed HER2 dependent phosphorylation of HER3 at Y1289, preventing ADT induced feedback activation of HER2 and HER3.	VALID	P21860	Y	1289
30611	reach	27531070		Lapatinib, an ErbB2 tyrosine kinase inhibitor, efficiently inhibited constitutive phosphorylation of ErbB3 at Tyr 1289 (pY-ErbB3) as well as ErbB2 at Tyr 1196 (pY-ErbB2), major autophosphorylation sites, indicating their functional heterodimerization (XREF_FIG).	VALID	P21860	Y	1289
30611	reach	17003495		Inhibition of Erbb2 also prevented the increased phosphorylation of Erbb3 on Tyr 1289 that occurred 30 minutes after UV exposure.	VALID	P21860	Y	1289
30611	reach	31752936		Antibodies against ERBB2 (#2242), phosphorylated (p-)ERBB2 (Tyr1248) (#2247), ERBB3 (C-terminus) (#12708), p-ERBB3 (Tyr1289) (#4791), ERK (#4695), p-ERK (#4370), AKT (#4685), p-AKT (#4060), GFP (#2555), Myc (#2272), and GAPDH (#5174) were purchased from Cell Signaling Technology.	VALID	P21860	Y	1289
30611	rlimsp	27531070		Lapatinib, an ErbB2 tyrosine kinase inhibitor, efficiently inhibited constitutive phosphorylation of ErbB3 at Tyr-1289 (pY-ErbB3) as well as ErbB2 at Tyr-1196 (pY-ErbB2), major autophosphorylation sites, indicating their functional heterodimerization (Fig. 1a).	VALID	P21860	Y	1289
30611	sparser	29066975		However, WCE treatment not only suppressed the AR but also suppressed HER2-dependent phosphorylation of HER3 at Y1289, preventing ADT-induced feedback activation of HER2/HER3 (Figures xref ).	VALID	P21860	Y	1289
30612	reach	27514687		As insulin also promoted EGFR phosphorylation in HCC cells, we wondered whether insulin induction of Y1289 HER3 phosphorylation required EGFR activity.	VALID	P21860	Y	1289
30612	sparser	27514687		Insulin-induced phosphorylation of HER3 Y1289 was reduced when IR expression was downregulated with siRNA (Fig.\\u00a0 xref ).	VALID	P21860	Y	1289
30613	reach	26148232		Recombinant heregulin alpha1 (HRG, 2 ng/ml) induced ErbB3 Y1289 phosphorylation in control cells treated with non specific human IgG.	VALID	P21860	Y	1289
30614	reach	25892239		Virus mediated overexpression of CDCP1 in both cell lines led to an increased phosphorylation of HER2 at Y1248, and HER3 at Y1289 compared with the control.	VALID	P21860	Y	1289
30615	signor	7929151	SIGNOR-34752	The erbb3 protein which possesses little or no intrinsic protein tyrosine kinase activiity is phosphorylated by the activated egf receptor protein tyrosine kinase on tyrosine residues within the yxxm sequence motif. These phosphorylated tyrosine residues interact with the p85 regulatory subunit of pi 3-kinase, which could result in the activation of the p110 catalytic subunit via a conformational mechanism.	VALID	P21860	Y	1289
30616	signor	7929151	SIGNOR-34748	The erbb3 protein which possesses little or no intrinsic protein tyrosine kinase activiity is phosphorylated by the activated egf receptor protein tyrosine kinase on tyrosine residues within the yxxm sequence motif. These phosphorylated tyrosine residues interact with the p85 regulatory subunit of pi 3-kinase, which could result in the activation of the p110 catalytic subunit via a conformational mechanism.	VALID	P21860	Y	1276
30617	signor	16317044	SIGNOR-142715	Conversely, a gfp-pkl phosphorylation mutant, y286/392/592f (gfp-pkl triple yf) (brown et al., 2005), was not phosphorylated during adhesion and the addition of ptp-pest had no effect, suggesting one or more of these tyrosine residues are dephosphorylated by ptppest. Taken together, these data strongly suggest pkl as a direct substrate for ptp-pest.	VALID	Q14161	Y	392
30618	signor	16317044	SIGNOR-142711	Conversely, a gfp-pkl phosphorylation mutant, y286/392/592f (gfp-pkl triple yf) (brown et al., 2005), was not phosphorylated during adhesion and the addition of ptp-pest had no effect, suggesting one or more of these tyrosine residues are dephosphorylated by ptppest. Taken together, these data strongly suggest pkl as a direct substrate for ptp-pest.	VALID	Q14161	Y	286
30619	signor	16317044	SIGNOR-142719	Conversely, a gfp-pkl phosphorylation mutant, y286/392/592f (gfp-pkl triple yf) (brown et al., 2005), was not phosphorylated during adhesion and the addition of ptp-pest had no effect, suggesting one or more of these tyrosine residues are dephosphorylated by ptppest. Taken together, these data strongly suggest pkl as a direct substrate for ptp-pest.	VALID	Q14161	Y	592
30620	reach	23559126		Phosphorylation of MITF serine residue 409 by p90 ribosomal S6 kinase (p90RSK) and serine residue 73 by MAPK1 activated by SCF and c-kit signaling might contribute synergistically to its activation by promoting an interaction with the p300 coactivator.	VALID	O75030	S	409
30621	reach	21887372		Second, Erk activation leads to activation of the serine/threonine kinase p90 Rsk-1 that phosphorylates Mitf at S409.	VALID	O75030	S	409
30621	reach	20701798		Activated Erk1/2 can further activate its downstream kinase p90-RSK1 which can also phosphorylate MiTF at serine 409 [XREF_BIBR].	VALID	O75030	S	409
30621	reach	20701798		It was previously reported that the c-Kit signal triggered dual phosphorylation of MiTF, one at serine 73 by Erk2 and the other on serine 409 by Erk1/2 downstream kinase p90 RSK-1.	VALID	O75030	S	409
30621	rlimsp	14726002		Interestingly, LPA was also found to induce the activation of a 90 kDa ribosomal S6 kinase (RSK-1), which is known to phosphorylate microphthalmia-associated transcription factor (MITF) at serine 409.	VALID	O75030	S	409
30621	sparser	20701798		Activated Erk1/2 can further activate its downstream kinase p90-RSK1 which can also phosphorylate MiTF at serine 409 [ xref ].	VALID	O75030	S	409
30621	signor	10673502	SIGNOR-75034	The current study reveals that c-kit signaling triggers two phosphorylation events on mi, which up-regulate transactivation potential yet simultaneously target mi for ubiquitin-dependent proteolysis. The specific activation/degradation signals derive from mapk/erk targeting of serine 73, whereas serine 409 serves as a substrate for p90 rsk-1. An unphosphorylatable double mutant at these two residues is at once profoundly stable and transcriptionally inert.	VALID	O75030	S	409
30621	signor	21749389	SIGNOR-174760	The current study reveals that c-kit signaling triggers two phosphorylation events on mi, which up-regulate transactivation potential yet simultaneously target mi for ubiquitin-dependent proteolysis. The specific activation/degradation signals derive from mapk/erk targeting of serine 73, whereas serine 409 serves as a substrate for p90 rsk-1. An unphosphorylatable double mutant at these two residues is at once profoundly stable and transcriptionally inert.	VALID	O75030	S	409
30622	reach	21887372		Ligand stimulation of c-KIT post transcriptionally modifies Mitf through Erk dependent phosphorylation of Mitf at S73 and S409.	VALID	O75030	S	409
30622	reach	33441180		Notably, MiTF is phosphorylated by ERK1/2 at Ser73, by p90 ribosomal S6 kinase (p90RSK) at Ser409, by glycogen synthase kinase-3beta (GSK3beta) at Ser298 and by p38 MAPK at Ser307 [XREF_BIBR, XREF_BIBR, XREF_BIBR].	VALID	O75030	S	409
30622	sparser	29870090		Mitogen\\u2010activated protein kinases (MAPK), including p38 MAPK and c\\u2010Jun N\\u2010terminal kinase (JNK) signaling pathways, are involved in melanocyte differentiation in response to various stress factors, such as UV and heat. xref , xref Moreover, the relationship between MC1R and p38 signaling pathways has been identified in human melanocytes and melanoma cells. xref , xref Stimulation of MC1R by \\u03b1\\u2010MSH triggers cAMP and p38, which leads to the activation of CREB and MITF. xref , xref As well as the p38 signal pathway, elevation of intracellular cAMP activates the extracellular signal\\u2010regulated kinase (ERK) signaling pathway in murine melanocytes and melanoma cells. xref , xref , xref Phosphorylation of MITF on serine 73 and serine 409 by ERK and ribosomal s6 kinase (RSK)\\u20101, respectively, promotes not only proteosomal degradation but also increased transcriptional activity of MITF. xref , xref , xref , xref	VALID	O75030	S	409
30623	reach	20701798		It was previously reported that the c-Kit signal triggered dual phosphorylation of MiTF, one at serine 73 by Erk2 and the other on serine 409 by Erk1/2 downstream kinase p90 RSK-1.	VALID	O75030	S	409
30624	reach	33441180		Notably, MiTF is phosphorylated by ERK1/2 at Ser73, by p90 ribosomal S6 kinase (p90RSK) at Ser409, by glycogen synthase kinase-3beta (GSK3beta) at Ser298 and by p38 MAPK at Ser307 [XREF_BIBR, XREF_BIBR, XREF_BIBR].	VALID	O75030	S	409
30625	reach	33441180		Notably, MiTF is phosphorylated by ERK1/2 at Ser73, by p90 ribosomal S6 kinase (p90RSK) at Ser409, by glycogen synthase kinase-3beta (GSK3beta) at Ser298 and by p38 MAPK at Ser307 [XREF_BIBR, XREF_BIBR, XREF_BIBR].	VALID	O75030	S	409
30626	reach	27428965		On the other hand, MITF Ser 409 is phosphorylated by p90 ribosomal S6 kinase (p90RSK) in melanocytes.	VALID	O75030	S	409
30626	sparser	23559126		Phosphorylation of MITF serine residue 409 by p90 ribosomal S6 kinase (p90RSK) and serine residue 73 by MAPK1 activated by SCF/c-kit signaling might contribute synergistically to its activation by promoting an interaction with the p300 coactivator. xref , xref If so, coactivators of the MAPK cascades will thus confer on MITF the ability to contribute significantly to the expression of genes critical for the phenotype and function of the mature melanocyte, such as tyrosinase and TRP1. xref	VALID	O75030	S	409
30627	sparser	23559126		Phosphorylation of MITF serine residue 409 by p90 ribosomal S6 kinase (p90RSK) and serine residue 73 by MAPK1 activated by SCF/c-kit signaling might contribute synergistically to its activation by promoting an interaction with the p300 coactivator. xref , xref If so, coactivators of the MAPK cascades will thus confer on MITF the ability to contribute significantly to the expression of genes critical for the phenotype and function of the mature melanocyte, such as tyrosinase and TRP1. xref	VALID	O75030	S	409
30628	signor	21749389	SIGNOR-252795	The current study reveals that c-kit signaling triggers two phosphorylation events on mi, which up-regulate transactivation potential yet simultaneously target mi for ubiquitin-dependent proteolysis. The specific activation/degradation signals derive from mapk/erk targeting of serine 73, whereas serine 409 serves as a substrate for p90 rsk-1. An unphosphorylatable double mutant at these two residues is at once profoundly stable and transcriptionally inert.	VALID	O75030	S	409
30628	signor	10673502	SIGNOR-252791	The current study reveals that c-kit signaling triggers two phosphorylation events on mi, which up-regulate transactivation potential yet simultaneously target mi for ubiquitin-dependent proteolysis. The specific activation/degradation signals derive from mapk/erk targeting of serine 73, whereas serine 409 serves as a substrate for p90 rsk-1. An unphosphorylatable double mutant at these two residues is at once profoundly stable and transcriptionally inert.	VALID	O75030	S	409
30629	reach	21301050		Together, these findings suggest that integrins and growth factors may cooperate to activate Src, which in turn phosphorylates p130Cas on Y165, Y249, or Y410 leading to Crk binding through its SH2 domain.	VALID	P56945	Y	249
30629	signor	12972425	SIGNOR-100363	We tested synthetic peptides modeled on cas phosphorylation sites, and found that the sequence containing tyrosine 253 was phosphorylated by src most efficiently. Using cells derived from cas-deficient mice, we confirmed that cas greatly enhanced the ability of src to transform cells.	VALID	P56945	Y	249
30629	reach	12972425		Src phosphorylates Cas on tyrosine 253 to promote migration of transformed cells.	INFERRED_MOUSE_SITE	P56945	Y	253	P56945	Y	249
30629	reach	22710723		It is worth noting that Src also phosphorylates other sites of the YXXP repeats on p130Cas including the Y253 that regulate transformed cell growth and migration.	INFERRED_MOUSE_SITE	P56945	Y	253	P56945	Y	249
30629	rlimsp	21963850		Y253 and Y271 are putative Src phosphorylation sites (Goldberg ; Shin ) that are phosphorylated in response to EGF stimulation (Fig. S3A). To confirm a role for Src in the phosphorylation of these tyrosine residues, we transiently transfected WT CAS, F1\\u201315, F7/F8 (Y253F/Y271F) or Y7/Y8 CAS in FG cells stably expressing an empty vector or a constitutively active Src construct (Src Y527F or \\u201cSrcA\\u201d). CAS was immunoprecipitated from these cells and immunoblotted for CAS phosphorylation. The F7/F8 mutant exhibited a significant decrease in CAS phosphorylation compared to WT CAS, while the Y7/Y8 mutant rescued Src-dependent phosphorylation (Fig. S3B). To evaluate the importance of phosphorylation of these sites on migration, we compared the SrcA cells co-transfected with the each of the CAS mutants.	INFERRED_MOUSE_SITE	P56945	Y	253	P56945	Y	249
30629	rlimsp	21963850		Indeed, this pathway was found to depend on the Src phosphorylation of 2 of 15 tyrosine sites (Y253 and Y271) within the CAS substrate domain.	INFERRED_MOUSE_SITE	P56945	Y	253	P56945	Y	249
30629	sparser	12972425		Src phosphorylates Cas on tyrosine 253 to promote migration of transformed cells.	INFERRED_MOUSE_SITE	P56945	Y	253	P56945	Y	249
30630	signor	12601080	SIGNOR-98492	Five tyrosine phosphorylation sites were identified in p130cas on tyr-128, tyr-249, tyr-306, tyr-327, and tyr-410. These tyrosine residues are all located in the substrate domain of p130cas that mediates binding to the sh2 domain of the adaptor molecule crk. Fgf-1-transduced fibroblasts demonstrated a > 10-fold increase in migration, an observation correlated with increased tyrosine phosphorylation of p125fak and p130cas.	VALID	P56945	Y	249
30631	hprd	12796778	http://hprd.org/ptms?hprd_id=06340&isoform_id=06340_1&isoform_name=Isoform_1		VALID	Q9GZM8	S	231
30631	reach	18809722		Although both cdk5 and cdk1 activity in COS-7 cells induced Ndel1 phosphorylation at S231, inhibition of endogenous cdk5 (by dncdk5) blocked cdk1 stimulated S231 phosphorylation, whereas inhibition of endogenous cdk1 (by dncdk1) did not prevent cdk5 stimulated S231 phosphorylation (XREF_FIG).	VALID	Q9GZM8	S	231
30631	reach	26944284		Cdk5 phosphorylates Ndel1 at S197, T219 and S231, which enables it to bind to 14-3-3\\u03b5, an adaptor protein, which protects it from dephosphorylation as well as strengthens its interaction with Lis1, another dynein-binding factor (Fig. 4) [86].	VALID	Q9GZM8	S	231
30631	sparser	26944284		Cdk5 phosphorylates Ndel1 at S197, T219 and S231, which enables it to bind to 14-3-3\\u03b5, an adaptor protein, which protects it from dephosphorylation as well as strengthens its interaction with Lis1, another dynein-binding factor ( xref ) [ xref ].	VALID	Q9GZM8	S	231
30631	signor	12796778	SIGNOR-250676	Three specific phosphorylation sites (Ser198, Thr219 and Ser231) and two weak phosphorylation sites (Ser242 and Thr245) for CDK5/p35 are located in this region of NUDEL | Each single or double mutant compromised,and the triple mutant completely eliminated, interaction with 14-3-3ε. | 14-3-3ε sustains NUDEL phosphorylation and protects it from phosphatase.e dynein motor function.	VALID	Q9GZM8	S	231
30632	reach	18809722		Although both cdk5 and cdk1 activity in COS-7 cells induced Ndel1 phosphorylation at S231, inhibition of endogenous cdk5 (by dncdk5) blocked cdk1 stimulated S231 phosphorylation, whereas inhibition of endogenous cdk1 (by dncdk1) did not prevent cdk5 stimulated S231 phosphorylation (XREF_FIG).	VALID	Q9GZM8	S	231
30633	hprd	12796778	http://hprd.org/ptms?hprd_id=06340&isoform_id=06340_1&isoform_name=Isoform_1		VALID	Q9GZM8	S	198
30633	hprd	19413330	http://hprd.org/ptms?hprd_id=06340&isoform_id=06340_1&isoform_name=Isoform_1		VALID	Q9GZM8	S	198
30633	signor	12796778	SIGNOR-250675	Three specific phosphorylation sites (Ser198, Thr219 and Ser231) and two weak phosphorylation sites (Ser242 and Thr245) for CDK5/p35 are located in this region of NUDEL | Each single or double mutant compromised,and the triple mutant completely eliminated, interaction with 14-3-3ε. | 14-3-3ε sustains NUDEL phosphorylation and protects it from phosphatase.e dynein motor function.	VALID	Q9GZM8	S	198
30634	hprd	11024032	http://hprd.org/ptms?hprd_id=00697&isoform_id=00697_1&isoform_name=Isoform_1		VALID	Q13224	Y	1474
30634	hprd	11483655	http://hprd.org/ptms?hprd_id=00697&isoform_id=00697_1&isoform_name=Isoform_1		VALID	Q13224	Y	1474
30634	signor	11483655	SIGNOR-247176	We have investigated the tyrosine phosphorylation of NMDA receptor subunits NR2A and NR2B by exogenous Src Phosphorylation-site specific antibodies identified NR2B Tyr1472 as a phosphorylation site for intrinsic PSD tyrosine kinases	VALID	Q13224	Y	1474
30634	signor	11024032	SIGNOR-251175	Tyr-1252, Tyr-1336, and Tyr-1472 of GluRε2 are phosphorylated in 293T cells when active Fyn is co-expressed.	VALID	Q13224	Y	1474
30634	signor	11483655	SIGNOR-249338	We have investigated the tyrosine phosphorylation of NMDA receptor subunits NR2A and NR2B by exogenous Src and Fyn and compared this to phosphorylation by tyrosine kinases associated with the postsynaptic density (PSD)|Phosphorylation-site specific antibodies identified NR2B Tyr1472 as a phosphorylation site for intrinsic PSD tyrosine kinases	VALID	Q13224	Y	1474
30634	reach	19874789		Immunoblotting with site specific phosphoantibodies revealed that Fyn dependent phosphorylation of NR2B Tyr1472 was decreased in the NR2B 3CS mutant.	INFERRED_MOUSE_SITE	Q13224	Y	1472	Q13224	Y	1474
30634	reach	20053906		Although Fyn kinase dependent phosphorylation of NR2B at Tyr1472 promotes constitutive delivery of synaptic NMDARs, Src itself does not regulate NMDAR trafficking.	INFERRED_MOUSE_SITE	Q13224	Y	1472	Q13224	Y	1474
30634	reach	27134685		Evidence suggests that Fyn specifically phosphorylates GluN2B at Y1472 [XREF_BIBR].	INFERRED_MOUSE_SITE	Q13224	Y	1472	Q13224	Y	1474
30634	reach	22009355		When activated, Fyn phosphorylates the NMDAR NR2B subunit at Tyr 1472.	INFERRED_MOUSE_SITE	Q13224	Y	1472	Q13224	Y	1474
30634	reach	23127881		In fact, Fyn preferentially phosphorylates NR2B at Y1472 and Y1252 in the neonatal cortex, since pY1472 NR2B and pY1252 NR2B are absent in Fyn knock out brain (data not shown).	INFERRED_MOUSE_SITE	Q13224	Y	1472	Q13224	Y	1474
30634	reach	19026408		Because Fyn phosphorylates tyr 1472 on the NR2B subunit that promotes exocytosis of the NMDAR complex, TAT-STEP (C-S) can act on two pathways to modulate NMDAR trafficking.	INFERRED_MOUSE_SITE	Q13224	Y	1472	Q13224	Y	1474
30634	reach	19482714		Fyn phosphorylates NR2B at three distinct sites : Y1252, Y1336 and Y1472.	INFERRED_MOUSE_SITE	Q13224	Y	1472	Q13224	Y	1474
30634	reach	25364767		In the study by the Strittmatter lab, binding of abeta oligomers to PrP C triggered Fyn activation and hyperphosphorylation of the NR2B subunit of the NMDAR at tyrosine residue 1472.	INFERRED_MOUSE_SITE	Q13224	Y	1472	Q13224	Y	1474
30634	reach	19477150		Casein kinase II phosphorylates S1480 on NR2B, which increases endocytosis of NMDA receptors, whereas the tyrosine kinase Fyn phosphorylates Y1472 on NR2B inhibiting NMDA receptor endocytosis.	INFERRED_MOUSE_SITE	Q13224	Y	1472	Q13224	Y	1474
30634	reach	18932218		Fyn normally phosphorylates NR2B at tyr 1472, and phosphorylation at that site leads to rapid movement of NMDARs to membrane compartments.	INFERRED_MOUSE_SITE	Q13224	Y	1472	Q13224	Y	1474
30634	reach	18673451		NR2B is phosphorylated by the protein tyrosine kinase Fyn on three tyrosine residues (Tyr1472, Tyr1336 and Tyr1252); of these, the main phosphorylation site is Tyr1472.	INFERRED_MOUSE_SITE	Q13224	Y	1472	Q13224	Y	1474
30634	reach	29780350		In turn, activated Fyn phosphorylates Y1472 residue of GluN2B expressing NMDA receptors with consequent excitotoxic effects.	INFERRED_MOUSE_SITE	Q13224	Y	1472	Q13224	Y	1474
30634	reach	33013322		Fyn kinase phosphorylates NMDAR subunit NR2B on Tyrosine 1472, which aggravates excitotoxicity.	INFERRED_MOUSE_SITE	Q13224	Y	1472	Q13224	Y	1474
30634	reach	33285637		Fyn phosphorylates the GluN2B subunit of N-methyl-D-aspartate receptor (NMDAR) at Tyr1472 facilitating the interaction of the GluN2B complex with the PSD protein 95 (PSD95) [XREF_BIBR].	INFERRED_MOUSE_SITE	Q13224	Y	1472	Q13224	Y	1474
30634	reach	33363455		Upon localization of Fyn-tau complexes in dendritic spines, Fyn then phosphorylates the NR2B subunit of NMDAR at Tyr 1472, facilitating the interaction of PSD-95 and NR2B to stabilize the NR2B, PSD-95, tau, and Fyn complex.	INFERRED_MOUSE_SITE	Q13224	Y	1472	Q13224	Y	1474
30634	reach	16190898		The present study demonstrates that Tyr1472 phosphorylation of NR2B subunits by Fyn kinase may have dual roles in the retention of NMDA receptors in the postsynaptic density and in activation of nitric oxide synthase, and suggests that PGE2 is involved in the maintenance of neuropathic pain via the EP1 subtype.	INFERRED_MOUSE_SITE	Q13224	Y	1472	Q13224	Y	1474
30634	reach	21054385		The active Fyn then promoted GluN2B phosphorylation at Tyr1472, a molecular event known to prevent GluN2BR endocytosis.	INFERRED_MOUSE_SITE	Q13224	Y	1472	Q13224	Y	1474
30634	reach	21686074		In neuropathic pain induced by transection of the L5 spinal nerve, Fyn kinase phosphorylates the NR2B subunit at Tyr1472, and neuropathic pain is reduced in Fyn-knockout mice [48].	INFERRED_MOUSE_SITE	Q13224	Y	1472	Q13224	Y	1474
30634	reach	31551781		Fyn, in turn, phosphorylates the GluN2B subunit of NMDA receptors at Y1472, leading to excitotoxic downstream signaling (Ittner et al., 2010).	INFERRED_MOUSE_SITE	Q13224	Y	1472	Q13224	Y	1474
30634	sparser	19874789		Activity-dependent phosphorylation of NR2B at Tyr1472 by Fyn PTK suppresses clathrin-mediated endocytosis of NMDA receptors ( xref ; xref ; xref ).	INFERRED_MOUSE_SITE	Q13224	Y	1472	Q13224	Y	1474
30634	sparser	19874789		Immunoblotting with site-specific phosphoantibodies revealed that Fyn-dependent phosphorylation of NR2B Tyr1472 was decreased in the NR2B 3CS mutant.	INFERRED_MOUSE_SITE	Q13224	Y	1472	Q13224	Y	1474
30634	sparser	29098072		Of note, Fyn phosphorylates GluN2B at Tyr 1472 , the same site that is dephosphorylated by STEP.	INFERRED_MOUSE_SITE	Q13224	Y	1472	Q13224	Y	1474
30634	sparser	20053906		Although Fyn kinase-dependent phosphorylation of NR2B at Tyr1472 promotes constitutive delivery of synaptic NMDARs ( xref ), Src itself does not regulate NMDAR trafficking.	INFERRED_MOUSE_SITE	Q13224	Y	1472	Q13224	Y	1474
30634	sparser	23357553		Work conducted by xref further showed that Fyn preferentially phosphorylates residues Y1252, Y1336, and Y1472 on GluN2B.	INFERRED_MOUSE_SITE	Q13224	Y	1472	Q13224	Y	1474
30634	sparser	27134685		Evidence suggests that Fyn specifically phosphorylates GluN2B at Y1472 [ xref ].	INFERRED_MOUSE_SITE	Q13224	Y	1472	Q13224	Y	1474
30634	sparser	27134685		In the pre-adolescent period, the increased synaptic abundance in males of the tyrosine kinase Fyn, which phosphorylates GluN2B at Y1472 [ xref ], may lead to male-specific increases in Y1472-GluN2B phosphorylation.	INFERRED_MOUSE_SITE	Q13224	Y	1472	Q13224	Y	1474
30634	sparser	30482274		From a mechanistic standpoint, nonreceptor tyrosine kinase Fyn phosphorylates GluN2B at Tyr-1472 to stabilize the receptor\\u2019s interaction with PSD-95, and transgenic mice that overexpress Fyn have higher pGluN2B levels ( xref ; xref ).	INFERRED_MOUSE_SITE	Q13224	Y	1472	Q13224	Y	1474
30634	sparser	23162743		The SRC family Tyr-kinase FYN phosphorylates NMDA receptor subunits NR2A and NR2B. Robust phosphorylation of NR2B at Tyr1472 by FYN has been implicated in the long-term potentiation (LTP). xref We found that after 5 h A\\u03b2 oligomers decreased pNR2B Tyr1472 levels in both membrane and cytosol fractions without altering the membrane/cytosol ratio.	INFERRED_MOUSE_SITE	Q13224	Y	1472	Q13224	Y	1474
30634	sparser	22009355		When activated, Fyn phosphorylates the NMDAR NR2B subunit at Tyr 1472 ( xref ).	INFERRED_MOUSE_SITE	Q13224	Y	1472	Q13224	Y	1474
30634	sparser	23127881		In fact, Fyn preferentially phosphorylates NR2B at Y1472 and Y1252 in the neonatal cortex, since pY1472 NR2B and pY1252 NR2B are absent in Fyn knock out brain (data not shown).	INFERRED_MOUSE_SITE	Q13224	Y	1472	Q13224	Y	1474
30634	sparser	28497343		In this study, we first documented that Fyn kinase-mediated phosphorylation of GluN2B subunit at tyrosine 1472 (pGluN2B Y1472 ) was involved in BDNF-induced spinal LTP and pain hypersensitivity in intact rats.	INFERRED_MOUSE_SITE	Q13224	Y	1472	Q13224	Y	1474
30634	sparser	19477150		Casein kinase II phosphorylates S1480 on NR2B, which increases endocytosis of NMDA receptors ( xref ), whereas the tyrosine kinase Fyn phosphorylates Y1472 on NR2B inhibiting NMDA receptor endocytosis ( xref ; xref ).	INFERRED_MOUSE_SITE	Q13224	Y	1472	Q13224	Y	1474
30634	sparser	24611998		In dorsal horn neurons, phosphorylation of Tyr 1472 of the NR2B subunit by Fyn contributes to neuropathic pain ( xref ; xref ; xref ) and inflammatory pain ( xref ).	INFERRED_MOUSE_SITE	Q13224	Y	1472	Q13224	Y	1474
30634	sparser	18932218		Fyn normally phosphorylates NR2B at tyr 1472 , and phosphorylation at that site leads to rapid movement of NMDARs to membrane compartments ( xref ).	INFERRED_MOUSE_SITE	Q13224	Y	1472	Q13224	Y	1474
30634	sparser	16190898		The present study demonstrates that Tyr1472 phosphorylation of NR2B subunits by Fyn kinase may have dual roles in the retention of NMDA receptors in the postsynaptic density and in activation of nitric oxide synthase, and suggests that PGE2 is involved in the maintenance of neuropathic pain via the EP1 subtype.	INFERRED_MOUSE_SITE	Q13224	Y	1472	Q13224	Y	1474
30634	sparser	29413525		Specifically, tau delivers Fyn preferentially to NMDA receptors, where Fyn readily promotes the phosphorylation of the NMDA receptor subunit NR2B at Tyr1472 ( xref ).	INFERRED_MOUSE_SITE	Q13224	Y	1472	Q13224	Y	1474
30634	sparser	33013322		Fyn kinase phosphorylates NMDAR subunit NR2B on Tyrosine-1472, which aggravates excitotoxicity ( xref ).	INFERRED_MOUSE_SITE	Q13224	Y	1472	Q13224	Y	1474
30634	sparser	33285637		Fyn phosphorylates the GluN2B subunit of N-methyl-D-aspartate receptor (NMDAR) at Tyr1472 facilitating the interaction of the GluN2B complex with the PSD protein 95 (PSD95) [ xref ].	INFERRED_MOUSE_SITE	Q13224	Y	1472	Q13224	Y	1474
30634	sparser	34195199		Pyk2 lies upstream of Fyn and when Pyk2 is activated following its phosphorylation at Tyr402, it phosphorylates and activates Fyn, which can then phosphorylate GluN2B at Tyr1472.	INFERRED_MOUSE_SITE	Q13224	Y	1472	Q13224	Y	1474
30634	sparser	32580508		Fyn phosphorylation at Tyr1472 (Y1472) of NR2B subunit, is also important to stabilize synaptic localization of NMDA receptor, by preventing the interaction with clathrin adaptor protein (AP2) and the consequent internalization [ xref , xref , xref , xref ].	INFERRED_MOUSE_SITE	Q13224	Y	1472	Q13224	Y	1474
30634	sparser	30800052		Fyn phosphorylates the NMDAR subunit GluN2B at Y1472 ( xref ), which strengthens the interaction between NMDARs and PSD-95 in the PSD ( xref ) and enhances the activity of GluN2B-containing NMDARs ( xref ).	INFERRED_MOUSE_SITE	Q13224	Y	1472	Q13224	Y	1474
30634	sparser	28526038		Fyn phosphorylates the NMDAR subunit GluN2B at Y1472 [ xref , xref ], which strengthens the interaction between NMDARs and PSD-95 in the postsynaptic density (PSD) [ xref ] and enhances the activity of GluN2B\\u2013containing NMDARs [ xref ].	INFERRED_MOUSE_SITE	Q13224	Y	1472	Q13224	Y	1474
30634	sparser	20722721		We previously demonstrated that Fyn kinase-mediated phosphorylation of NR2B subunits of NMDA receptors at Tyr1472 in the dorsal horn was involved in a neuropathic pain state even 1 week after nerve injury.	INFERRED_MOUSE_SITE	Q13224	Y	1472	Q13224	Y	1474
30634	sparser	21686074		In neuropathic pain induced by transection of the L5 spinal nerve, Fyn kinase phosphorylates the NR2B subunit at Tyr1472, and neuropathic pain is reduced in Fyn-knockout mice [ xref ].	INFERRED_MOUSE_SITE	Q13224	Y	1472	Q13224	Y	1474
30635	hprd	11024032	http://hprd.org/ptms?hprd_id=00697&isoform_id=00697_1&isoform_name=Isoform_1		VALID	Q13224	Y	1474
30635	hprd	11483655	http://hprd.org/ptms?hprd_id=00697&isoform_id=00697_1&isoform_name=Isoform_1		VALID	Q13224	Y	1474
30635	signor	11483655	SIGNOR-247180	We have investigated the tyrosine phosphorylation of NMDA receptor subunits NR2A and NR2B by exogenous Src Phosphorylation-site specific antibodies identified NR2B Tyr1472 as a phosphorylation site for intrinsic PSD tyrosine kinases	VALID	Q13224	Y	1474
30635	reach	27313535		Indeed, co-activation of mGluR5 and the NMDA receptor with low concentrations of their agonists (CHPG and NMDA, respectively), in rat hippocampal slices, leads to the phosphorylation of NR2B (Tyr1472) by Src kinase, in turn increasing NMDA mediated excitability.	INFERRED_MOUSE_SITE	Q13224	Y	1472	Q13224	Y	1474
30635	reach	18184784		Furthermore, we show that inhibition of Cdk5 increases the binding of Src to postsynaptic density-95 (PSD-95), and that expression of PSD-95 facilitates the phosphorylation of Y1472 NR2B by Src.	INFERRED_MOUSE_SITE	Q13224	Y	1472	Q13224	Y	1474
30635	reach	29422059		Src phosphorylates GluN2B at Tyr1472 and this increases its membrane expression [XREF_BIBR].	INFERRED_MOUSE_SITE	Q13224	Y	1472	Q13224	Y	1474
30635	reach	29422059		It has been already shown that Src phosphorylates GluN2B at Tyr1472 and this increases its membrane expression [XREF_BIBR] that enhanced membrane expression of GluN2B leads to enhanced phosphorylation and activity of the MAP kinase p38 [XREF_BIBR] and that activated p38 binds to PKCzeta and this prevents auto-phosphorylation of PKCzeta at Thr560, thus reducing its activity [XREF_BIBR].	INFERRED_MOUSE_SITE	Q13224	Y	1472	Q13224	Y	1474
30635	reach	32140036		The increased GluN2B Y1472 phosphorylation was reversed by a Src family kinase inhibitor, suggesting that Shp2 may negatively regulate GluN2B Y1472 phosphorylation through suppressing Src activity [XREF_BIBR].	INFERRED_MOUSE_SITE	Q13224	Y	1472	Q13224	Y	1474
30635	reach	21704719		Phosphorylation of GluN2B Y1472 by Src family kinases (SFK) disrupts its binding to AP-2, thereby resulting in inhibition of GluN2B-mediated endocytosis.	INFERRED_MOUSE_SITE	Q13224	Y	1472	Q13224	Y	1474
30635	reach	26515544		Our previous study showed that arcuate Src activation induced tyrosine phosphorylation of NR2B subunit at Tyr1472, thus contributing to inflammatory pain13.	INFERRED_MOUSE_SITE	Q13224	Y	1472	Q13224	Y	1474
30635	reach	30846840		Furthermore, we identified that Src, but not Fyn or Lyn in the Src family, was activated, and that Src knockdown in the ARC area blocked the inflammation-induced increases in the expression of activated SFKs, the N-Methyl-D-aspartate receptor (NMDAR) GluN2B subunit and phosphorylated GluN2B at Y1472 in this region.	INFERRED_MOUSE_SITE	Q13224	Y	1472	Q13224	Y	1474
30635	reach	22516618		Src kinase exerts its effects by phosphorylating GluN2B at Y1472 [68, 70, 72].	INFERRED_MOUSE_SITE	Q13224	Y	1472	Q13224	Y	1474
30635	rlimsp	18184784		Together, these results suggest a model in which inhibition of Cdk5 increases the binding of Src to PSD-95 and the phosphorylation of Y1472 NR2B by Src, which results in decreased binding of NR2B to AP-2, and NR2B/NMDAR endocytosis.	INFERRED_MOUSE_SITE	Q13224	Y	1472	Q13224	Y	1474
30635	rlimsp	18184784		Furthermore, we show that inhibition of Cdk5 increases the binding of Src to postsynaptic density-95 (PSD-95), and that expression of PSD-95 facilitates the phosphorylation of Y1472 NR2B by Src.	INFERRED_MOUSE_SITE	Q13224	Y	1472	Q13224	Y	1474
30635	sparser	28106041		The excitability of NMDARs is known to be regulated by serine/threonine and tyrosine phosphorylation ( xref ; xref ), and tyrosine 1472 residue in GluN2B subunits phosphorylated by Src family kinase promote the surface expression of GluN2B ( xref ).	INFERRED_MOUSE_SITE	Q13224	Y	1472	Q13224	Y	1474
30635	sparser	29422059		Src phosphorylates GluN2B at Tyr1472 and this increases its membrane expression [ xref ].	INFERRED_MOUSE_SITE	Q13224	Y	1472	Q13224	Y	1474
30635	sparser	29422059		It has been already shown that Src phosphorylates GluN2B at Tyr1472 and this increases its membrane expression [ xref ] that enhanced membrane expression of GluN2B leads to enhanced phosphorylation and activity of the MAP kinase p38 [ xref ] and that activated p38 binds to PKC\\u03b6 and this prevents auto-phosphorylation of PKC\\u03b6 at Thr560, thus reducing its activity [ xref ].	INFERRED_MOUSE_SITE	Q13224	Y	1472	Q13224	Y	1474
30635	sparser	29042318		BDNF triggers the\\nphosphorylation of the NR2B subunit at Tyr 1472 by Src family kinases (SFKs),\\nwhich increases substance P release ( xref ).	INFERRED_MOUSE_SITE	Q13224	Y	1472	Q13224	Y	1474
30636	signor	25624455	SIGNOR-254702	PTPRG activation by the P1-WD peptide affected the tyrosine phosphorylation of several signaling molecules. Data analysis identified 31 molecules whose phosphorylation was modified in a statistically significant manner (Table I). inhibition of ABL1, BMX, BTK, DAB1, ITGB1, JAK2, KDR, KIT, LIMK1, MET, PDGFRB, SHC1, and VCL correlates with tyrosine dephosphorylation. In contrast, SRC inhibition correlates with hyperphosphorylation of the inhibitory Tyr530 residue and with dephosphorylation of the activatory Tyr419. Moreover, CDK2 and CTTN inhibition correlates with a hyperphosphorylation of the inhibitory Tyr15 and Tyr470, respectively. In contrast, a subgroup of 13 proteins, including BLNK, DOK2, ERBB2, GRIN2B, INSR, PDGFRA, PRKCD, PXN, STAT1, STAT2, STAT3, STAT5A, and ZAP70, appears to be activated by PTPRG activity.	VALID	Q13224	Y	1474
30637	signor	20427654	SIGNOR-265744	These previous results, together with the present findings, indicate that STEP61 dephosphorylates the NR2B subunit at its regulatory tyr1472 site, and dephosphorylation of this site leads to internalization of the NMDAR complex from neuronal surface membranes.	VALID	Q13224	Y	1474
30637	reach	24012328		Once activated, STEP reduces NMDA receptor function by dephosphorylating GluN2B subunit at Tyr 1472.	INFERRED_MOUSE_SITE	Q13224	Y	1472	Q13224	Y	1474
30637	reach	27457929		STEP reduces the surface expression of NMDARs by promoting dephosphorylation of GluN2B Y1472, whereas the synaptic scaffolding protein postsynaptic density protein 95 (PSD-95) stabilizes the surface expression of NMDARs.	INFERRED_MOUSE_SITE	Q13224	Y	1472	Q13224	Y	1474
30637	reach	27127657		We hypothesized that a single ECS induced increase in STEP 61 expression would decrease Tyr 1472 -phosphorylation of GluN2B in the hippocampus.	INFERRED_MOUSE_SITE	Q13224	Y	1472	Q13224	Y	1474
30637	reach	29671352		A substrate trapping STEP protein (TAT-STEP C-S) significantly increased VGLUT1-GluN2B colocalization, synaptic GluN2B expression, and phosphorylation at Tyr1472 [37].	INFERRED_MOUSE_SITE	Q13224	Y	1472	Q13224	Y	1474
30637	reach	26391783		Nonetheless, these results suggest that STEP 61 mediates the BC induced changes in Tyr 1472 -phosphorylation of GluN2B and abundance of GluN2B and GluA2.	INFERRED_MOUSE_SITE	Q13224	Y	1472	Q13224	Y	1474
30638	reach	28273943		The negative correlation between NRG1-ErbB4 and the phosphorylation of GluN2B, the increased NRG1 and ErbB4 and decreased phosphorylation of GluN2B at Y1472, suggests that the NRG1-ErbB4 pathway may be protective against NMDAR mediated hyperexcitability in symptomatic epilepsy.	INFERRED_MOUSE_SITE	Q13224	Y	1472	Q13224	Y	1474
30638	reach	26229100		The phosphorylation of GluN2B at Tyr 1070 was required for binding of Fyn kinase to GluN2B, which up-regulated the phosphorylation of GluN2B at Tyr 1472.	INFERRED_MOUSE_SITE	Q13224	Y	1472	Q13224	Y	1474
30638	reach	22781170		XREF_BIBR, XREF_BIBR, XREF_BIBR Thus, elevated STEP 61 reduces synaptic expression of GluN2B containing NMDARs via two mechanisms : (1) dephosphorylation of GluN2B Tyr 1472 and (2) dephosphorylation and inactivation of Fyn Tyr 420, a kinase that phosphorylates GluN2B at Tyr 1472.	INFERRED_MOUSE_SITE	Q13224	Y	1472	Q13224	Y	1474
30638	reach	25100942		The importance of NR2B Y1472 phosphorylation following dopamine stimulation for the activation of ERK1/2 and learning of novel information may be due to 1) NR2B Y1472 phosphorylation results in increase of calcium influx to the cell, which leads to more ERK1/2 activation as previously shown, or 2) D1 receptors induce NR2B Y1472 phosphorylation, and increase synaptic expression of NMDA receptors as previously suggested.	INFERRED_MOUSE_SITE	Q13224	Y	1472	Q13224	Y	1474
30639	reach	30547417		In addition, activation of TrkB stimulates the tyrosine phosphorylation of RasGrf1 which increases neurite outgrowth (Talebian et al. in J Mol Neurosci 49:38-51, 2013), and the tyrosine phosphorylation of NR2B (Tyr 1472) (Nakazawa et al. in J Biol Chem 276:693-699, 2001) which facilitates NMDAR cell surface retention (Zhang et al. in J Neurosci 28:415-24, 2008).	INFERRED_MOUSE_SITE	Q13224	Y	1472	Q13224	Y	1474
30640	reach	27313535		Indeed, co-activation of mGluR5 and the NMDA receptor with low concentrations of their agonists (CHPG and NMDA, respectively), in rat hippocampal slices, leads to the phosphorylation of NR2B (Tyr1472) by Src kinase, in turn increasing NMDA mediated excitability.	INFERRED_MOUSE_SITE	Q13224	Y	1472	Q13224	Y	1474
30640	reach	28838956		Phosphorylation of GluN2B at Tyr 1472 increases NMDAR synaptic expression, which likely contributes to the long lasting potentiation of GluN2B-NMDAR transmission in response to repeated ethanol exposure.	INFERRED_MOUSE_SITE	Q13224	Y	1472	Q13224	Y	1474
30640	reach	34512303		As a cytoskeleton-associated protein, tau plays an important role in postsynaptic targeting of the Src family tyrosine kinase Fyn to NMDA receptors and in phosphorylating the NR2B subunit at Tyr1472 (pNR2B-Tyr1472), which is associated with NMDA receptor-dependent plasticity (Ittner et al., 2010).	INFERRED_MOUSE_SITE	Q13224	Y	1472	Q13224	Y	1474
30640	reach	34512303		As a cytoskeleton-associated protein, tau plays an important role in the postsynaptic targeting of the Scr kinase Fyn to NMDA receptors, where it phosphorylates the NR2B subunit at Tyr-1472 and promotes NMDAR-dependent synaptic plasticity (Rostas et al., 1996; Petrone et al., 2003; Ittner et al., 2010).	INFERRED_MOUSE_SITE	Q13224	Y	1472	Q13224	Y	1474
30641	reach	17045972		Collectively, our results suggest that BDNF enhances phosphorylation of NR2B tyrosine 1472 through activation of Fyn, leading to alteration of NMDA receptor activity and increased synaptic transmission.	INFERRED_MOUSE_SITE	Q13224	Y	1472	Q13224	Y	1474
30641	reach	15788764		Finally, the postsynaptic NMDA receptor subunit NR2B was phosphorylated at Tyr1472 by BDNF in Rab3A knock-outs, as shown previously in wild type.	INFERRED_MOUSE_SITE	Q13224	Y	1472	Q13224	Y	1474
30641	reach	24611998		Western blots of cultured DRG neurons revealed that BDNF increased Tyr 1472 phosphorylation of the NR2B subunit of the NMDA receptor, known to have a potentiating effect.	INFERRED_MOUSE_SITE	Q13224	Y	1472	Q13224	Y	1474
30641	reach	24611998		BDNF increased Tyr 1472 phosphorylation of the NR2B subunit of the NMDA receptor in DRG neurons.	INFERRED_MOUSE_SITE	Q13224	Y	1472	Q13224	Y	1474
30641	rlimsp	15788764		Finally, the postsynaptic NMDA receptor subunit NR2B was phosphorylated at Tyr1472 by BDNF in Rab3A knock-outs, as shown previously in wild type.	INFERRED_MOUSE_SITE	Q13224	Y	1472	Q13224	Y	1474
30641	sparser	17045972		Collectively, our results suggest that BDNF enhances phosphorylation of NR2B tyrosine 1472 through activation of Fyn, leading to alteration of NMDA receptor activity and increased synaptic transmission.	INFERRED_MOUSE_SITE	Q13224	Y	1472	Q13224	Y	1474
30641	sparser	26252487		The positive control BDNF also induced phosphorylation of NR2B-Tyr1472, and the signal was sustained after 30 min, significantly longer than that induced by GD2-ligands ( xref ).	INFERRED_MOUSE_SITE	Q13224	Y	1472	Q13224	Y	1474
30641	sparser	26252487		In contrast, notably, BDNF-induced phosphorylation of NR2B-Tyr1472 and other BDNF signals are not blocked by treatment with PP2 or with ketamine suggesting different mechanisms (data not shown, see related data in xref and Figure C in xref ).	INFERRED_MOUSE_SITE	Q13224	Y	1472	Q13224	Y	1474
30641	sparser	15788764		Finally, the postsynaptic NMDA receptor subunit NR2B was phosphorylated at Tyr1472 by BDNF in Rab3A knock-outs, as shown previously in wild type.	INFERRED_MOUSE_SITE	Q13224	Y	1472	Q13224	Y	1474
30641	sparser	29042318		BDNF triggers the\\nphosphorylation of the NR2B subunit at Tyr 1472 by Src family kinases (SFKs),\\nwhich increases substance P release ( xref ).	INFERRED_MOUSE_SITE	Q13224	Y	1472	Q13224	Y	1474
30642	reach	27240522		IL-1beta treatment alone, which in previous study mimicked the effect of prolonged FSs on adult seizure susceptibility, increased GluN2B Tyr1472 phosphorylation.	INFERRED_MOUSE_SITE	Q13224	Y	1472	Q13224	Y	1474
30642	sparser	28851400		For instance, after binding to the interleukin-1 receptor, IL-1\\u03b2 can stimulate the phosphorylation of NR2B at tyrosine 1472 to potentiate NMDAR activation [ xref ].	INFERRED_MOUSE_SITE	Q13224	Y	1472	Q13224	Y	1474
30643	reach	27240522		Both IL-1 receptor antagonist (IL-1Ra) and IL-1R1 deletion were sufficient to reverse the prolonged FSs induced hyper-phosphorylation of GluN2B Tyr1472.	INFERRED_MOUSE_SITE	Q13224	Y	1472	Q13224	Y	1474
30644	reach	27610622		We assessed whether administration of LFS during hyperdopaminergic transmission could induce NR2B phosphorylation at residue Tyr1472 at synaptic densities containing pDARPP-32.	INFERRED_MOUSE_SITE	Q13224	Y	1472	Q13224	Y	1474
30645	reach	26303340		This is supported by our electrophysiological experiments showing that co-activation of mGluR5 and NMDARs robustly enhances NMDAR dependent neuronal excitability recorded in CA1 hippocampal region, which temporally coincides with the robust increase in NR2B (Tyr1472) phosphorylation, depends on Src kinases and is also permitted by A2A receptors.	INFERRED_MOUSE_SITE	Q13224	Y	1472	Q13224	Y	1474
30645	reach	29205377		We recently demonstrated that stimulation of mGluR5 enhances NMDAR-responses in hippocampus by phosphorylating NR2B (Tyr1472) subunit, and this reaction was enabled by adenosine A 2A receptors (A 2 A R) (Sarantis etal.2015).	INFERRED_MOUSE_SITE	Q13224	Y	1472	Q13224	Y	1474
30646	reach	26204818		Our biochemical data from hippocampal slices and hippocampal cultured neurons demonstrated that EGF treatment in vitro significantly increased phosphorylation of the GluN2B subunit at Y1472 with a coincidental activation of Src family kinases (SFKs).	INFERRED_MOUSE_SITE	Q13224	Y	1472	Q13224	Y	1474
30646	sparser	26204818		Our biochemical data from hippocampal slices and hippocampal cultured neurons demonstrated that EGF treatment in vitro significantly increased phosphorylation of the GluN2B subunit at Y1472 with a coincidental activation of Src family kinases (SFKs).	INFERRED_MOUSE_SITE	Q13224	Y	1472	Q13224	Y	1474
30647	reach	28838956		This increase in NMDAR mediated transmission is associated with enhanced phosphorylation of Tyr 1472 on the GluN2B subunit that is indirectly mediated by protein kinase A (PKA).	INFERRED_MOUSE_SITE	Q13224	Y	1472	Q13224	Y	1474
30648	reach	33348808		To investigate the possible anti-epileptic effects of AMPAR antagonists, therefore, we analyzed AMPAR antagonists mediated PTEN regulation and GluN2B Y1472 phosphorylation in responders (whose seizure activities are responsive to AMPA antagonists) and non responders (whose seizure activities were uncontrolled by AMPAR antagonists) of LiCl-pilocarpine epilepsy rat model.	INFERRED_MOUSE_SITE	Q13224	Y	1472	Q13224	Y	1474
30649	reach	33661095		In addition, EPHB2 signaling leads to phosphorylation of GluN2B at tyrosine residue 1472 preventing clathrin dependent endocytosis, and increasing the surface retention of GluN2B containing NMDARs.	INFERRED_MOUSE_SITE	Q13224	Y	1472	Q13224	Y	1474
30649	sparser	29423241		During development, the composition of synaptic NMDARs dramatically changes from NR2B-containing NMDARs to NR2A-containing NMDARs through the phosphorylation of NR2B S1480 or Y1472 by CDK5, CSNK2A1, and EphB2, which plays a pivotal role in the maturation of neural circuits.	INFERRED_MOUSE_SITE	Q13224	Y	1472	Q13224	Y	1474
30650	reach	21704719		Phosphorylation of GluN2B Y1472 by Src family kinases (SFK) disrupts its binding to AP-2, thereby resulting in inhibition of GluN2B-mediated endocytosis.	INFERRED_MOUSE_SITE	Q13224	Y	1472	Q13224	Y	1474
30650	reach	31407399		Application of inhibitors of PKCs or SFKs into the ARC area blocks the enhancement of the expression of active PKCs, SFKs, and the phosphorylation of GluN2B at Y1472 in this area, and also attenuates the inflammation\\u2010induced enhancement of the discharge activity of ARC neurons and pain hypersensitivity (Bu et al., 2015; Peng et al., 2011; Xu et al., 2012; Zheng et al., 2016).	INFERRED_MOUSE_SITE	Q13224	Y	1472	Q13224	Y	1474
30650	reach	25100942		Inhibition of the SFKs with PP2 blocked dopamine dependent tyrosine phosphorylation of NR2B Y1472 (dop+ PP2 : 1.09 +/- 0.07, p < 0.05 vs. dop, n = 16; Figure XREF_FIG) and, more importantly, inhibited ERK1/2 increased activation at the same time (dop+ PP2 : 1.11 +/- 0.05, p < 0.05 vs. dop, n = 16; Figures XREF_FIG).	INFERRED_MOUSE_SITE	Q13224	Y	1472	Q13224	Y	1474
30650	sparser	25100942		These data suggest that dopamine induces ERK1/2 activation via NR2B Y1472 phosphorylation by the SFKs in mice as in rats.	INFERRED_MOUSE_SITE	Q13224	Y	1472	Q13224	Y	1474
30651	reach	30916039		Furthermore, ROR2-mediated pain modulation required phosphorylation of N-methyl-D-aspartate receptor 2B subunit (GluN2B) at Ser 1303 and Tyr1472 by pathways involving protein kinase C (PKC) and Src family kinases.	INFERRED_MOUSE_SITE	Q13224	Y	1472	Q13224	Y	1474
30652	reach	27785460		Our results and previous studies suggest that BEGAIN serves the abnormal pain transmission in lamina IIi via low-threshold myelinated fibers.Our findings suggest that NMDAR and BEGAIN mutually interacted for the maintenance of pathological pain in spinal lamina IIi because BEGAIN expression in the PSD was increased by NMDAR activity accompanying the phosphorylation of GluN2B at Y1472 after peripheral nerve injury (Table 1), and also because BEGAIN modulated the EPSCs of NMDAR (Fig. 6).	INFERRED_MOUSE_SITE	Q13224	Y	1472	Q13224	Y	1474
30653	reach	30846840		Furthermore, we identified that Src, but not Fyn or Lyn in the Src family, was activated, and that Src knockdown in the ARC area blocked the inflammation-induced increases in the expression of activated SFKs, the N-Methyl-D-aspartate receptor (NMDAR) GluN2B subunit and phosphorylated GluN2B at Y1472 in this region.	INFERRED_MOUSE_SITE	Q13224	Y	1472	Q13224	Y	1474
30654	reach	30846840		The Src knockdown prevented the CFA injection-induced increases in the expressions of the NMDAR GluN2B subunit and phosphorylated GluN2B at Y1472 in the ARC area.	INFERRED_MOUSE_SITE	Q13224	Y	1472	Q13224	Y	1474
30654	reach	30846840		We found that the Src knockdown also prevented the CFA injection-induced increases in expressions of the GluN2B and phosphorylated GluN2B at Y1472 in the ARC area (For GluN2B: p \\u2009=\\u20090.0002, F \\u2009=\\u20096.917; p \\u2009=\\u20090.0038, F \\u2009=\\u20099.473; for GluN2B-pY1472: p \\u2009=\\u20090.4467, F \\u2009=\\u20090.9474; p \\u2009=\\u20090.0064, F \\u2009=\\u20098.274; two-way ANOVA, see Fig.\\u00a02b and 5c).	INFERRED_MOUSE_SITE	Q13224	Y	1472	Q13224	Y	1474
30654	reach	30846840		The Src knockdown also prevented the CFA injection-induced increases in the expression of the NMDAR GluN2B subunit and phosphorylated GluN2B at Y1472 in the ARC area.Previous studies have shown that the application of a GluN2B antagonist or blocking tyrosine phosphorylation of GluN2B at Y1472 in the spinal cord significantly reduces neuropathic pain .	INFERRED_MOUSE_SITE	Q13224	Y	1472	Q13224	Y	1474
30655	reach	25100942		DOPAMINE D1 BUT NOT D2 RECEPTOR INDUCES NR2B Y1472 PHOSPHORYLATION IN THE HIPPOCAMPUS AND INSULAR CORTEX.	INFERRED_MOUSE_SITE	Q13224	Y	1472	Q13224	Y	1474
30656	sparser	25100942		DOPAMINE-DEPENDENT NR2B Y1472 PHOSPHORYLATION IS ESSENTIAL FOR ERK1/2 ACTIVATION.	INFERRED_MOUSE_SITE	Q13224	Y	1472	Q13224	Y	1474
30657	sparser	29423241		During development, the composition of synaptic NMDARs dramatically changes from NR2B-containing NMDARs to NR2A-containing NMDARs through the phosphorylation of NR2B S1480 or Y1472 by CDK5, CSNK2A1, and EphB2, which plays a pivotal role in the maturation of neural circuits.	INFERRED_MOUSE_SITE	Q13224	Y	1472	Q13224	Y	1474
30658	sparser	29423241		During development, the composition of synaptic NMDARs dramatically changes from NR2B-containing NMDARs to NR2A-containing NMDARs through the phosphorylation of NR2B S1480 or Y1472 by CDK5, CSNK2A1, and EphB2, which plays a pivotal role in the maturation of neural circuits.	INFERRED_MOUSE_SITE	Q13224	Y	1472	Q13224	Y	1474
30659	sparser	12950452		Phosphorylation of NR2B on Y1472 by PSDs isolated from post-ischemic forebrains was inhibited by the SFK specific inhibitor PP2, and by the PKC inhibitors GF109203X (GF), G\\u00f66976 and calphostin C. Intravenous injection of GF immediately following the ischemic challenge resulted in decreased phosphorylation of NR1 on PKC phosphorylation sites and reduced ischemia-induced increases in tyrosine phosphorylation of NR2A and NR2B without affecting the increase in total tyrosine phosphorylation of hippocampal proteins.	INFERRED_MOUSE_SITE	Q13224	Y	1472	Q13224	Y	1474
30660	sparser	26589795		Kinase-deficient EphB2 K661R in which the lysine 661 residue critical for tyrosine kinase activity was mutated to arginine failed to mediate ephrinB2-induced phosphorylation of the tyrosine 1472 residue (Tyr-1472) on GluN2B ( xref C ), confirming the desired impact of the mutation.	INFERRED_MOUSE_SITE	Q13224	Y	1472	Q13224	Y	1474
30661	sparser	32560122		The GluN2B subunit is phosphorylated on Tyr-1472 by Fyn/Src kinases that are associated with the subunits of NMDA receptors through scaffold proteins, including the postsynaptic density protein 95 (PSD-95).	INFERRED_MOUSE_SITE	Q13224	Y	1472	Q13224	Y	1474
30662	reactome		http://pathwaycommons.org/pc12/Catalysis_05959cef99a1f1e02091b040d5120457		VALID	P47712	S	727
30663	reactome		http://pathwaycommons.org/pc12/Catalysis_35213649399f6507d3d918a4c37672b2		VALID	P47712	S	727
30664	bel	9468497	e139096ca66c0bf5cc8284311c6df6b9	When platelets were incubated with SB 203580 (20 mM) before stimulation with thrombin (1 unit/ml, 2 min), 32P-phosphorylation of cPLA2 was reduced by approximately 50% (Fig. 6A) which is consistent with our previous results (24).......The 82-min peak co-eluted with the S727-PPox standard, the 86-min peak with unoxidized S727-PP (which co-elutes with S454-PP, see above), and the retention time of the 134-min peak corresponded to the authentic Ser-505 phosphopeptide (Fig. 5).	VALID	P47712	S	727
30665	hprd	10978317	http://hprd.org/ptms?hprd_id=08986&isoform_id=08986_1&isoform_name=Isoform_1		VALID	P47712	S	727
30665	hprd	18669648	http://hprd.org/ptms?hprd_id=08986&isoform_id=08986_1&isoform_name=Isoform_1		VALID	P47712	S	727
30665	hprd	18212344	http://hprd.org/ptms?hprd_id=08986&isoform_id=08986_1&isoform_name=Isoform_1		VALID	P47712	S	727
30665	hprd	19664994	http://hprd.org/ptms?hprd_id=08986&isoform_id=08986_1&isoform_name=Isoform_1		VALID	P47712	S	727
30665	hprd	16964243	http://hprd.org/ptms?hprd_id=08986&isoform_id=08986_1&isoform_name=Isoform_1		VALID	P47712	S	727
30665	hprd	20068231	http://hprd.org/ptms?hprd_id=08986&isoform_id=08986_1&isoform_name=Isoform_1		VALID	P47712	S	727
30665	signor	10978317	SIGNOR-249051	Serine 727 phosphorylation and activation of cytosolic phospholipase A2 by MNK1-related protein kinases.	VALID	P47712	S	727
30666	hprd	10978317	http://hprd.org/ptms?hprd_id=08986&isoform_id=08986_1&isoform_name=Isoform_1		VALID	P47712	S	727
30666	hprd	18669648	http://hprd.org/ptms?hprd_id=08986&isoform_id=08986_1&isoform_name=Isoform_1		VALID	P47712	S	727
30666	hprd	18212344	http://hprd.org/ptms?hprd_id=08986&isoform_id=08986_1&isoform_name=Isoform_1		VALID	P47712	S	727
30666	hprd	19664994	http://hprd.org/ptms?hprd_id=08986&isoform_id=08986_1&isoform_name=Isoform_1		VALID	P47712	S	727
30666	hprd	16964243	http://hprd.org/ptms?hprd_id=08986&isoform_id=08986_1&isoform_name=Isoform_1		VALID	P47712	S	727
30666	hprd	20068231	http://hprd.org/ptms?hprd_id=08986&isoform_id=08986_1&isoform_name=Isoform_1		VALID	P47712	S	727
30666	signor	10978317	SIGNOR-250162	The p38-activated protein kinases MNK1, MSK1, and PRAK1 phosphorylate cPLA2 in vitro uniquely on Ser-727. By using Chinese hamster ovary, HeLa, and HEK293 cells stably transfected with wild type and phosphorylation site mutant forms of cPLA2, we show that phosphorylation of cPLA2 at both Ser-505 and Ser-727 and elevation of Ca(2+) leads to its activation in agonist-stimulated cells.	VALID	P47712	S	727
30667	hprd	10978317	http://hprd.org/ptms?hprd_id=08986&isoform_id=08986_1&isoform_name=Isoform_1		VALID	P47712	S	727
30667	hprd	18669648	http://hprd.org/ptms?hprd_id=08986&isoform_id=08986_1&isoform_name=Isoform_1		VALID	P47712	S	727
30667	hprd	18212344	http://hprd.org/ptms?hprd_id=08986&isoform_id=08986_1&isoform_name=Isoform_1		VALID	P47712	S	727
30667	hprd	19664994	http://hprd.org/ptms?hprd_id=08986&isoform_id=08986_1&isoform_name=Isoform_1		VALID	P47712	S	727
30667	hprd	16964243	http://hprd.org/ptms?hprd_id=08986&isoform_id=08986_1&isoform_name=Isoform_1		VALID	P47712	S	727
30667	hprd	20068231	http://hprd.org/ptms?hprd_id=08986&isoform_id=08986_1&isoform_name=Isoform_1		VALID	P47712	S	727
30667	reach	24705157		MNK1 phosphorylates cPLA 2 at Ser 727 in vitro and overexpression of non phorylatable cPLA 2 S727A mutant or of inactive MNK1 impairs arachidonate release [XREF_BIBR].	VALID	P47712	S	727
30667	reach	32340135		MNK1 phosphorylates cPLA 2 in Ser727 in vitro [XREF_BIBR], which is regulated by the p38 MAPK signaling pathway.	VALID	P47712	S	727
30667	sparser	24705157		MNK1 phosphorylates cPLA 2 at Ser-727 in vitro and overexpression of non-phorylatable cPLA 2 S727A mutant or of inactive MNK1 impairs arachidonate release [ xref ].	VALID	P47712	S	727
30667	signor	10978317	SIGNOR-226633	The results suggest that MNK1 or a closely related kinase is responsible for in vivo phosphorylation of cPLA2 on Ser-727.	VALID	P47712	S	727
30668	reach	12370087		In addition to phosphorylation by MAP kinase, it has been shown that cPLA 2 is also phosphorylated on Ser 727 by MAPK interacting kinase I (MNKI) [XREF_BIBR] and on Ser 515 by calcium/calmodulin dependent protein kinase II [XREF_BIBR].	VALID	P47712	S	727
30669	reach	12370087		In addition to phosphorylation by MAP kinase, it has been shown that cPLA 2 is also phosphorylated on Ser 727 by MAPK interacting kinase I (MNKI) [XREF_BIBR] and on Ser 515 by calcium/calmodulin dependent protein kinase II [XREF_BIBR].	VALID	P47712	S	727
30670	rlimsp	17398070		Thus, our results suggest that PKCzeta phosphorylation of Ser53 and Ser56 in the N-terminal TAD from NFATc2 potentiates its transactivating function in human T cells.	VALID	Q13469	S	56
30671	sparser	33972681		This phosphorylation was not mapped onto FRA1, but based on the RSKs phosphorylation of c-Fos (a FRA1 homologue), it was proposed that RSKs phosphorylate FRA1 at S252 [ xref ].	VALID	P15407	S	252
30672	signor	10783242	SIGNOR-262732	Here we show that E2F-5 is phosphorylated by the cyclin E-Cdk2 complex, which functions in the late G1 phase, but not by the early-G1-phase-acting cyclin D-CDK complex. A phosphorylation site in the trans-activation domain of E2F-5 stimulates transcription and cell-cycle progression by the recruitment of the p300/CBP family of co-activators, whose binding to E2F-5 is stabilized upon phosphorylation by cyclin E-Cdk2.	VALID	Q15329	T	261
30673	sparser	21441409		VEGF-A induced greatest phosphorylation of VEGFR-1 at tyrosine residues Y1048 and Y1053; this was reversed by cediranib.	VALID	P17948	Y	1053
30674	hprd	8992971	http://hprd.org/ptms?hprd_id=01727&isoform_id=01727_1&isoform_name=Isoform_1		VALID	P10747	Y	218
30674	hprd	15144186	http://hprd.org/ptms?hprd_id=01727&isoform_id=01727_1&isoform_name=Isoform_1		VALID	P10747	Y	218
30674	signor	8992971	SIGNOR-251337	EMT can phosphorylate all four tyrosines of the CD28 tail. in vivo, tyrosines other than tyrosine 173 become phosphorylated following CD28 stimulation, this finding suggests that, like LCK, one function of EMT during CD28 signaling is phosphorylation of the receptor.	VALID	P10747	Y	218
30674	signor	8992971	SIGNOR-45520	We demonstrate that emt can phosphorylate all four tyrosines of the cd28 tail	VALID	P10747	Y	218
30675	reactome		http://pathwaycommons.org/pc12/Catalysis_afde4bf2c38d6edab3899074a62646ac		VALID	P10747	Y	191
30676	reactome		http://pathwaycommons.org/pc12/Catalysis_afde4bf2c38d6edab3899074a62646ac		VALID	P10747	Y	191
30676	reach	7568038		In this study, we demonstrate in coexpression studies that p56Lck and p59Fyn phosphorylate CD28 primarily at Tyr 191 of the Tyr-Met-Asn-Met motif, inducing a 3- to 8-fold increase in p85 (subunit of PI 3-kinase) and GRB-2 SH2 binding to CD28.	VALID	P10747	Y	191
30676	rlimsp	7568038		In this study, we demonstrate in coexpression studies that p56Lck and p59Fyn phosphorylate CD28 primarily at Tyr-191 of the Tyr-Met-Asn-Met motif, inducing a 3- to 8-fold increase in p85 (subunit of PI 3-kinase) and GRB-2 SH2 binding to CD28.	VALID	P10747	Y	191
30676	signor	8992971	SIGNOR-45524	We demonstrate that emt can phosphorylate all four tyrosines of the cd28 tail, in contrast to lck, which phosphorylates only tyrosine 173. Together with evidence that in vivo, tyrosines other than tyrosine 173 become phosphorylated following cd28 stimulation, this finding suggests that, like lck, one function of emt during cd28 signaling is phosphorylation of the receptor	VALID	P10747	Y	191
30676	signor	22936936	SIGNOR-198755	We demonstrate that emt can phosphorylate all four tyrosines of the cd28 tail, in contrast to lck, which phosphorylates only tyrosine 173. Together with evidence that in vivo, tyrosines other than tyrosine 173 become phosphorylated following cd28 stimulation, this finding suggests that, like lck, one function of emt during cd28 signaling is phosphorylation of the receptor	VALID	P10747	Y	191
30676	reach	27460989		(iii) Once bound to CD28, Lck phosphorylates Tyr 189 and Tyr 207 of CD28 CD.	INFERRED_MOUSE_SITE	P10747	Y	189	P10747	Y	191
30676	rlimsp	8992971		Recruitment and activation of PI3-kinase is known to be dependent upon phosphorylation of tyrosine 173 of the CD28 cytoplasmic tail contained within a YMNM motif. By contrast, little is known of which residues of the CD28 tail, including tyrosines, are required for the activation of PTKs. To address this we studied the ability of truncation mutants and tyrosine to phenylalanine substitution mutants of the CD28 cytoplasmic tail to activate LCK and EMT in Jurkat T leukemia cells. Our results indicate that 1) activation of EMT is partially dependent upon tyrosine 173 of the CD28 tail, although it does not require PI3-kinase activation; 2) activation of LCK is independent of CD28 cytoplasmic tail tyrosine residues; and 3) elements sufficient for the activation of both kinases are contained within the first half of the tail. In addition we studied the CD28 tail as a substrate for both PTKs in in vitro kinase assays. We demonstrate that EMT can phosphorylate all four tyrosines of the CD28 tail, in contrast to LCK, which phosphorylates only tyrosine 173.	SIGNAL_PEPTIDE_REMOVED	P10747	Y	173	P10747	Y	191
30677	reactome		http://pathwaycommons.org/pc12/Catalysis_afde4bf2c38d6edab3899074a62646ac		VALID	P10747	Y	191
30677	reach	7568038		In this study, we demonstrate in coexpression studies that p56Lck and p59Fyn phosphorylate CD28 primarily at Tyr 191 of the Tyr-Met-Asn-Met motif, inducing a 3- to 8-fold increase in p85 (subunit of PI 3-kinase) and GRB-2 SH2 binding to CD28.	VALID	P10747	Y	191
30678	reactome		http://pathwaycommons.org/pc12/Catalysis_afde4bf2c38d6edab3899074a62646ac		VALID	P10747	Y	191
30679	reactome		http://pathwaycommons.org/pc12/Catalysis_afde4bf2c38d6edab3899074a62646ac		VALID	P10747	Y	191
30680	hprd	8992971	http://hprd.org/ptms?hprd_id=01727&isoform_id=01727_1&isoform_name=Isoform_1		VALID	P10747	Y	191
30680	hprd	19901323	http://hprd.org/ptms?hprd_id=01727&isoform_id=01727_1&isoform_name=Isoform_1		VALID	P10747	Y	191
30680	signor	8992971	SIGNOR-251336	EMT can phosphorylate all four tyrosines of the CD28 tail. in vivo, tyrosines other than tyrosine 173 become phosphorylated following CD28 stimulation, this finding suggests that, like LCK, one function of EMT during CD28 signaling is phosphorylation of the receptor.	VALID	P10747	Y	191
30680	signor	22936936	SIGNOR-198747	We demonstrate that emt can phosphorylate all four tyrosines of the cd28 tail, in contrast to lck, which phosphorylates only tyrosine 173. Together with evidence that in vivo, tyrosines other than tyrosine 173 become phosphorylated following cd28 stimulation, this finding suggests that, like lck, one function of emt during cd28 signaling is phosphorylation of the receptor	VALID	P10747	Y	191
30680	signor	8992971	SIGNOR-45512	We demonstrate that emt can phosphorylate all four tyrosines of the cd28 tail, in contrast to lck, which phosphorylates only tyrosine 173. Together with evidence that in vivo, tyrosines other than tyrosine 173 become phosphorylated following cd28 stimulation, this finding suggests that, like lck, one function of emt during cd28 signaling is phosphorylation of the receptor	VALID	P10747	Y	191
30681	hprd	8992971	http://hprd.org/ptms?hprd_id=01727&isoform_id=01727_1&isoform_name=Isoform_1		VALID	P10747	Y	206
30681	signor	8992971	SIGNOR-251334	EMT can phosphorylate all four tyrosines of the CD28 tail. in vivo, tyrosines other than tyrosine 173 become phosphorylated following CD28 stimulation, this finding suggests that, like LCK, one function of EMT during CD28 signaling is phosphorylation of the receptor.	VALID	P10747	Y	206
30682	hprd	8992971	http://hprd.org/ptms?hprd_id=01727&isoform_id=01727_1&isoform_name=Isoform_1		VALID	P10747	Y	209
30682	hprd	15144186	http://hprd.org/ptms?hprd_id=01727&isoform_id=01727_1&isoform_name=Isoform_1		VALID	P10747	Y	209
30682	hprd	19901323	http://hprd.org/ptms?hprd_id=01727&isoform_id=01727_1&isoform_name=Isoform_1		VALID	P10747	Y	209
30682	signor	22936936	SIGNOR-198751	We demonstrate that emt can phosphorylate all four tyrosines of the cd28 tailother studies demonstrated that tyr191 within the p190yap motif is one of two major phosphorylation sites in cd28-stimulated jurkat t cells, and the only tyrosine residue within the cd28 cytoplasmic tail that is essential for delivery of costimulatory signals	VALID	P10747	Y	209
30682	signor	8992971	SIGNOR-45516	We demonstrate that emt can phosphorylate all four tyrosines of the cd28 tailother studies demonstrated that tyr191 within the p190yap motif is one of two major phosphorylation sites in cd28-stimulated jurkat t cells, and the only tyrosine residue within the cd28 cytoplasmic tail that is essential for delivery of costimulatory signals	VALID	P10747	Y	209
30683	reach	27460989		(iii) Once bound to CD28, Lck phosphorylates Tyr 189 and Tyr 207 of CD28 CD.	INFERRED_MOUSE_SITE	P10747	Y	207	P10747	Y	209
30684	signor	15308641	SIGNOR-127545	These results clearly demonstrate that phosphorylation by p38 kinase is essential for the regulation of dmp1 transcription by junb and p300. phosphorylation of junb at ser-79 was found to be essential for its interaction with p300.	VALID	P17275	S	79
30685	hprd	8700888	http://hprd.org/ptms?hprd_id=00896&isoform_id=00896_1&isoform_name=Isoform_1		VALID	P14784	Y	364
30685	signor	8700888	SIGNOR-251342	In COS-7 cells, overexpression of Jak1 augmented phosphorylation of Y338 as well as Y392 and Y510. Y392 and Y510 were critical for IL-2-induced activation of signal transducers and activators of transcription (STAT proteins), Y338 was required for Shc-IL-2Rbeta association and for IL-2-induced tyrosine phosphorylation of Shc.	VALID	P14784	Y	364
30686	reactome		http://pathwaycommons.org/pc12/Catalysis_ca38d7139e4a275467d1bbbbcf4eeb6b		VALID	P11912	Y	199
30687	reactome		http://pathwaycommons.org/pc12/Catalysis_ca38d7139e4a275467d1bbbbcf4eeb6b		VALID	P11912	Y	199
30687	hprd	9531288	http://hprd.org/ptms?hprd_id=00922&isoform_id=00922_1&isoform_name=Isoform_1		VALID	P40259	Y	196
30687	signor	9531288	SIGNOR-251154	CD79b cytoplasmic tail-containing GST fusion proteins were phosphorylated in vitro by baculovirus-produced Fyn, >80% of phosphorylation occurred on the N-terminal ITAM tyrosine. CD79a and CD79b function as transducers of B cell antigen receptor signals via a cytoplasmic sequence, termed the immunoreceptor tyrosine-based activation motif (ITAM). pY195 and pY206 in CD79b	VALID	P40259	Y	196
30688	reactome		http://pathwaycommons.org/pc12/Catalysis_ca38d7139e4a275467d1bbbbcf4eeb6b		VALID	P11912	Y	199
30688	hprd	9531288	http://hprd.org/ptms?hprd_id=00922&isoform_id=00922_1&isoform_name=Isoform_1		VALID	P40259	Y	196
30688	signor	9531288	SIGNOR-251398	Y182 of CD79a appears to be the initial and preferred site of Ag receptor phosphorylation by Src family kinases. In vitro, Src family Lyn and Fyn predominantly phosphorylate this residue in CD79a, and Y195 does so in CD79b	VALID	P40259	Y	196
30689	hprd	8077654	http://hprd.org/ptms?hprd_id=00922&isoform_id=00922_1&isoform_name=Isoform_1		VALID	P40259	Y	196
30690	reactome		http://pathwaycommons.org/pc12/Catalysis_ca38d7139e4a275467d1bbbbcf4eeb6b		VALID	P11912	Y	199
30691	reactome		http://pathwaycommons.org/pc12/Catalysis_ca38d7139e4a275467d1bbbbcf4eeb6b		VALID	P11912	Y	199
30691	hprd	9531288	http://hprd.org/ptms?hprd_id=00922&isoform_id=00922_1&isoform_name=Isoform_1		VALID	P40259	Y	207
30691	signor	9531288	SIGNOR-251155	CD79b cytoplasmic tail-containing GST fusion proteins were phosphorylated in vitro by baculovirus-produced Fyn, >80% of phosphorylation occurred on the N-terminal ITAM tyrosine. CD79a and CD79b function as transducers of B cell antigen receptor signals via a cytoplasmic sequence, termed the immunoreceptor tyrosine-based activation motif (ITAM). pY195 and pY206 in CD79b	VALID	P40259	Y	207
30692	reactome		http://pathwaycommons.org/pc12/Catalysis_ca38d7139e4a275467d1bbbbcf4eeb6b		VALID	P11912	Y	199
30692	hprd	9531288	http://hprd.org/ptms?hprd_id=00922&isoform_id=00922_1&isoform_name=Isoform_1		VALID	P40259	Y	207
30693	hprd	8077654	http://hprd.org/ptms?hprd_id=00922&isoform_id=00922_1&isoform_name=Isoform_1		VALID	P40259	Y	207
30694	reactome		http://pathwaycommons.org/pc12/Catalysis_ca38d7139e4a275467d1bbbbcf4eeb6b		VALID	P11912	Y	199
30695	reactome		http://pathwaycommons.org/pc12/Catalysis_ca38d7139e4a275467d1bbbbcf4eeb6b		VALID	P11912	Y	199
30696	reactome		http://pathwaycommons.org/pc12/Catalysis_ca38d7139e4a275467d1bbbbcf4eeb6b		VALID	P11912	Y	199
30696	hprd	9531288	http://hprd.org/ptms?hprd_id=00203&isoform_id=00203_1&isoform_name=Isoform_1		VALID	P11912	Y	188
30696	signor	9531288	SIGNOR-251397	Y182 of CD79a appears to be the initial and preferred site of Ag receptor phosphorylation by Src family kinases. In vitro, Src family Lyn and Fyn predominantly phosphorylate this residue in CD79a, and Y195 does so in CD79b. phosphorylation of Y182 alone can lead to further kinase activation and/or effector focusing necessary for phosphorylation of certain downstream targets, such as p62, p110, and Shc, but not others, such as Vav.	VALID	P11912	Y	188
30697	reactome		http://pathwaycommons.org/pc12/Catalysis_ca38d7139e4a275467d1bbbbcf4eeb6b		VALID	P11912	Y	199
30698	reactome		http://pathwaycommons.org/pc12/Catalysis_ca38d7139e4a275467d1bbbbcf4eeb6b		VALID	P11912	Y	199
30698	hprd	9531288	http://hprd.org/ptms?hprd_id=00203&isoform_id=00203_1&isoform_name=Isoform_1		VALID	P11912	Y	199
30698	signor	9531288	SIGNOR-251153	Lyn and Fyn phosphorylated the CD79a cytoplasmic portion of the fusion proteins well, with >80% of phosphorylation occurring at Y182. CD79a and CD79b function as transducers of B cell antigen receptor signals via a cytoplasmic sequence, termed the immunoreceptor tyrosine-based activation motif (ITAM).	VALID	P11912	Y	199
30699	reactome		http://pathwaycommons.org/pc12/Catalysis_ca38d7139e4a275467d1bbbbcf4eeb6b		VALID	P11912	Y	199
30699	reach	8193541		Consistent with this prediction, Clark et al. [33 " 1 found that phosphorylation of Iga at both Tyr182 and Tyr193 increases Lyn and Fyn binding by> 20-fold.	INFERRED_MOUSE_SITE	P11912	Y	193	P11912	Y	199
30700	reactome		http://pathwaycommons.org/pc12/Catalysis_5492398368daf5cdc282966cb79b68b6		VALID	P17252	T	497
30701	hprd	11278486	http://hprd.org/ptms?hprd_id=02142&isoform_id=02142_1&isoform_name=Isoform_1		INFERRED_RAT_SITE	O75914	T	421	O75914	T	436
30701	hprd	16204230	http://hprd.org/ptms?hprd_id=02142&isoform_id=02142_1&isoform_name=Isoform_1		INFERRED_RAT_SITE	O75914	T	421	O75914	T	436
30702	signor	11278486	SIGNOR-250245	Both in vivo and in vitro analyses demonstrate that, although most phosphorylation events in the PAK N-terminal regulatory domain play no direct role in activation, a phosphorylation of alphaPAK serine 144 or betaPAK serine 139, which lie in the kinase inhibitory domain, significantly contribute to activation.	VALID	O75914	S	154
30702	hprd	11278486	http://hprd.org/ptms?hprd_id=02142&isoform_id=02142_1&isoform_name=Isoform_1		INFERRED_RAT_SITE	O75914	S	139	O75914	S	154
30702	hprd	16204230	http://hprd.org/ptms?hprd_id=02142&isoform_id=02142_1&isoform_name=Isoform_1		INFERRED_RAT_SITE	O75914	S	139	O75914	S	154
30703	reactome		http://pathwaycommons.org/pc12/Catalysis_cb7dea274da3bb48b294477e1cb9df9c		VALID	P31152	S	186
30704	reactome		http://pathwaycommons.org/pc12/Catalysis_cb7dea274da3bb48b294477e1cb9df9c		VALID	P31152	S	186
30705	reactome		http://pathwaycommons.org/pc12/Catalysis_cb7dea274da3bb48b294477e1cb9df9c		VALID	P31152	S	186
30706	reactome		http://identifiers.org/reactome/R-HSA-5687133		VALID	P31152	S	186
30706	reactome		http://identifiers.org/reactome/R-HSA-5687133		VALID	P31152	S	186
30707	reach	28252035		Furthermore, we and others have shown that co-expression of MK5 increases the phosphorylation of S189 and S186 in ERK3 and ERK4 respectively XREF_BIBR XREF_BIBR, suggesting that perhaps the activation-loop of ERK3 and ERK4 is not accessible for dephosphorylation when complexed with MK5.	VALID	P31152	S	186
30707	signor	1319925	SIGNOR-17069	This is due to mk5-dependent phosphorylation and only this retarded erk4 species is both phosphorylated on ser(186) and co-immunoprecipitates with wild-type mk5. We conclude that binding between erk4 and mk5 facilitates phosphorylation of ser(186) and stabilization of the erk4-mk5 complex.	VALID	P31152	S	186
30708	sparser	21177870		We show that group I PAKs phosphorylate ERK3 and ERK4 on Ser-189 and Ser-186, respectively, both in vitro and in vivo, and that expression of activated Rac1 augments this response.	VALID	P31152	S	186
30709	reactome		http://pathwaycommons.org/pc12/Catalysis_7a3c7d986b7d4fad8fdb31b282e2437c		VALID	P43405	Y	131
30709	hprd	9820500	http://hprd.org/ptms?hprd_id=02514&isoform_id=02514_1&isoform_name=Isoform_1		VALID	P43405	Y	131
30709	signor	9820500	SIGNOR-246601	These represented sites of tyrosine phosphorylation previously identified from the study of in vitro autophosphorylated Syk. Phosphorylation was observed on peptides corresponding to Tyr130, Tyr317, Tyr342, Tyr346, Tyr519, and Tyr520	VALID	P43405	Y	131
30710	hprd	9820500	http://hprd.org/ptms?hprd_id=02514&isoform_id=02514_1&isoform_name=Isoform_1		VALID	P43405	Y	131
30711	reactome		http://pathwaycommons.org/pc12/Catalysis_1868e37b2332014493493bbab64bdf6c		VALID	P40818	T	945
30712	reactome		http://pathwaycommons.org/pc12/Catalysis_1868e37b2332014493493bbab64bdf6c		VALID	P40818	T	945
30713	reactome		http://pathwaycommons.org/pc12/Catalysis_1868e37b2332014493493bbab64bdf6c		VALID	P40818	T	945
30714	reactome		http://pathwaycommons.org/pc12/Catalysis_426906fff73e08b41d930a5016e62cf9		VALID	Q9Y243	S	472
30714	signor	19261608	SIGNOR-248731	The Abl kinase inhibitors and depletion of Bcr-Abl induced the expression of PHLPP1 and PHLPP2, which dephosphorylated Ser-473 on Akt1, -2, and -3, resulting in inhibited proliferation of CML cells.|Thus, Bcr-Abl represses the expression of PHLPP1 and PHLPP2 and continuously activates Akt1, -2, and -3 via phosphorylation on Ser-473, resulting in the proliferation of CML cells.	VALID	Q9Y243	S	472
30714	signor	17386267	SIGNOR-237439	Knockdown studies reveal that PHLPP1 specifically modulates the phosphorylation of HDM2 and GSK-3alpha through Akt2, whereas PHLPP2 specifically modulates the phosphorylation of p27 through Akt3	VALID	Q9Y243	S	472
30715	reactome		http://pathwaycommons.org/pc12/Catalysis_426906fff73e08b41d930a5016e62cf9		VALID	Q9Y243	S	472
30715	signor	19261608	SIGNOR-248330	The Abl kinase inhibitors and depletion of Bcr-Abl induced the expression of PHLPP1 and PHLPP2, which dephosphorylated Ser-473 on Akt1, -2, and -3, resulting in inhibited proliferation of CML cells.|Thus, Bcr-Abl represses the expression of PHLPP1 and PHLPP2 and continuously activates Akt1, -2, and -3 via phosphorylation on Ser-473, resulting in the proliferation of CML cells.	VALID	Q9Y243	S	472
30716	hprd	12162751	http://hprd.org/ptms?hprd_id=06441&isoform_id=06441_1&isoform_name=Isoform_1		VALID	Q9Y243	S	472
30717	reach	12162751		PKCzeta thus functions as an adaptor, associating with a staurosporine-insensitive PDK2 enzyme that catalyzes the phosphorylation of S472 of PKBgamma.	VALID	Q9Y243	S	472
30718	rlimsp	27026523		Phosphorylation of AKT3-T305 is necessary but phosphorylation of AKT3-S472 by mTORC2 is inhibitory for axon regeneration.	VALID	Q9Y243	S	472
30719	signor	18160256	SIGNOR-248610	Overexpression of BTBD10 increased phosphorylation levels of Akts at both Thr(308) and Ser(473) while the reduction of the endogenous BTBD10 level resulted in a decrease in the phosphorylation levels of Akts. In vitro analysis indicated that BTBD10 bound to protein phosphatase 2A (PP2A) and inhibited dephosphorylation of Akts by PP2A.	VALID	Q9Y243	S	472
30720	signor	18160256	SIGNOR-248653	Overexpression of BTBD10 increased phosphorylation levels of Akts at both Thr(308) and Ser(473) while the reduction of the endogenous BTBD10 level resulted in a decrease in the phosphorylation levels of Akts. In vitro analysis indicated that BTBD10 bound to protein phosphatase 2A (PP2A) and inhibited dephosphorylation of Akts by PP2A.	VALID	Q9Y243	S	472
30720	signor	15367694	SIGNOR-248652	Protein phosphatase 2A negatively regulates insulin's metabolic signaling pathway by inhibiting Akt (protein kinase B) activity in 3T3-L1 adipocytes	VALID	Q9Y243	S	472
30721	signor	12162751	SIGNOR-249153	Full activation of the PKB enzyme requires phosphorylation of a threonine in the activation	VALID	Q9Y243	S	472
30722	signor	17353188	SIGNOR-248457	Reduction in the levels of both LMW-PTP isoforms in vitro and in vivo increased tyrosine phosphorylation of IR and AktSer473 and increased IRS-1- and IRS-2-associated PI3-K activities in both liver and fat.|Activated PI3-K stimulates Akt (or protein kinase B) that in turn phosphorylates and inactivates glycogen synthase kinase-3	VALID	Q9Y243	S	472
30723	reactome		http://pathwaycommons.org/pc12/Catalysis_c3be7f2cbd482c210527260b0ee4d9eb		VALID	P30273	Y	65
30724	reactome		http://pathwaycommons.org/pc12/Catalysis_c3be7f2cbd482c210527260b0ee4d9eb		VALID	P30273	Y	65
30725	reactome		http://pathwaycommons.org/pc12/Catalysis_c3be7f2cbd482c210527260b0ee4d9eb		VALID	P30273	Y	65
30726	reactome		http://pathwaycommons.org/pc12/Catalysis_c3be7f2cbd482c210527260b0ee4d9eb		VALID	P30273	Y	65
30727	reach	29250521		CDK1 phosphorylates Nek9 at Ser 869 to create a binding site for the polo-box domain of Plk1.	VALID	Q8TD19	S	869
30727	reach	33280275		Cdk1 phosphorylates NEK9 on Ser869 (Bertran et al., 2011; Sdelci et al., 2012).	VALID	Q8TD19	S	869
30727	sparser	26615533		Nek9 becomes engaged in this process early in mitosis when phosphorylation of Nek9 at Ser869 by Cdk1 allows for binding to Plk1 ( xref ).	VALID	Q8TD19	S	869
30727	sparser	29250521		CDK1 phosphorylates Nek9 at Ser-869 to create a binding site for the polo-box domain of Plk1.	VALID	Q8TD19	S	869
30727	sparser	33280275		Cdk1 phosphorylates NEK9 on Ser869 (Bertran et al., xref ; Sdelci et al., xref ).	VALID	Q8TD19	S	869
30728	hprd	17192257	http://hprd.org/ptms?hprd_id=11386&isoform_id=11386_1&isoform_name=Isoform_1		VALID	Q8TD19	S	29
30728	hprd	18691976	http://hprd.org/ptms?hprd_id=11386&isoform_id=11386_1&isoform_name=Isoform_1		VALID	Q8TD19	S	29
30729	reactome		http://pathwaycommons.org/pc12/Catalysis_4180085966d48f50517e0a08f4ff7cf7		VALID	P08100	S	338
30730	reactome		http://pathwaycommons.org/pc12/Catalysis_380026fb998e6b73eaaf4be410494fe6		VALID	P08100	S	338
30731	reactome		http://pathwaycommons.org/pc12/Catalysis_380026fb998e6b73eaaf4be410494fe6		VALID	P08100	S	338
30731	hprd	11498053	http://hprd.org/ptms?hprd_id=01584&isoform_id=01584_1&isoform_name=Isoform_1		VALID	P08100	S	338
30731	hprd	11910029	http://hprd.org/ptms?hprd_id=01584&isoform_id=01584_1&isoform_name=Isoform_1		VALID	P08100	S	338
30731	hprd	8617805	http://hprd.org/ptms?hprd_id=01584&isoform_id=01584_1&isoform_name=Isoform_1		VALID	P08100	S	338
30731	signor	8617805	SIGNOR-251190	That light-dependent phosphorylation of Rho is mediated primarily by RK. Addition of an inhibitory antibody against rhodopsin kinase (RK) lowered phosphorylation at Ser334, Ser338, and Ser343, without changing the ratio between phosphorylation sites. upon illumination, Ser334c, Ser338, and Ser343 are phosphorylated.	VALID	P08100	S	338
30732	reactome		http://pathwaycommons.org/pc12/Catalysis_380026fb998e6b73eaaf4be410494fe6		VALID	P08100	S	338
30733	signor	11910029	SIGNOR-249147	Thus, the primary protein kinase C sites are Ser334 and Ser338, with minor phosphorylation of Thr335/336 and Ser343.	VALID	P08100	S	338
30733	signor	9099669	SIGNOR-248967	Thus, the primary protein kinase C sites are Ser334 and Ser338, with minor phosphorylation of Thr335/336 and Ser343.	VALID	P08100	S	338
30734	reactome		http://pathwaycommons.org/pc12/Catalysis_143c1ba642db5562a8ee57fb29d02512		VALID	Q9UBS0	S	15
30735	reactome		http://pathwaycommons.org/pc12/Catalysis_143c1ba642db5562a8ee57fb29d02512		VALID	Q9UBS0	S	15
30735	reactome		http://pathwaycommons.org/pc12/Catalysis_62343ccc40ba5e6c475de98ef5c1921a		VALID	Q9UBS0	S	15
30736	reactome		http://pathwaycommons.org/pc12/Catalysis_143c1ba642db5562a8ee57fb29d02512		VALID	Q9UBS0	S	15
30737	reactome		http://pathwaycommons.org/pc12/Catalysis_143c1ba642db5562a8ee57fb29d02512		VALID	Q9UBS0	S	15
30738	reactome		http://pathwaycommons.org/pc12/Catalysis_143c1ba642db5562a8ee57fb29d02512		VALID	Q9UBS0	S	15
30738	reactome		http://pathwaycommons.org/pc12/Catalysis_62343ccc40ba5e6c475de98ef5c1921a		VALID	Q9UBS0	S	15
30739	reactome		http://pathwaycommons.org/pc12/Catalysis_143c1ba642db5562a8ee57fb29d02512		VALID	Q9UBS0	S	15
30740	reactome		http://pathwaycommons.org/pc12/Catalysis_b9e6a252a3f591b67167575d6b250c97		VALID	Q9UQC2	Y	452
30741	reactome		http://pathwaycommons.org/pc12/Catalysis_b9e6a252a3f591b67167575d6b250c97		VALID	Q9UQC2	Y	452
30742	reactome		http://pathwaycommons.org/pc12/Catalysis_b9e6a252a3f591b67167575d6b250c97		VALID	Q9UQC2	Y	452
30743	reach	21183952		6 Our previous studies 20 indicate that Jak2 activation leads to phosphorylation of Tyr 452 of Gab2, which is involved in binding to the regulatory subunit of the PI-3 kinase leading to its activation.	VALID	Q9UQC2	Y	452
30744	rlimsp	22858987		Gab2-mediated TKI resistance was associated with persistent phosphorylation of Gab2 Y452, a PI3K recruitment site, and consistent with this finding, the protective effect of Gab2 was completely abolished by the combination of dasatinib with the dual PI3K/mTOR inhibitor NVP-BEZ235.	VALID	Q9UQC2	Y	452
30745	reactome		http://pathwaycommons.org/pc12/Catalysis_0185bada836625f5f37178b903750861		VALID	Q05513	T	560
30746	reactome		http://pathwaycommons.org/pc12/Catalysis_0185bada836625f5f37178b903750861		VALID	Q05513	T	560
30747	reactome		http://pathwaycommons.org/pc12/Catalysis_0185bada836625f5f37178b903750861		VALID	Q05513	T	560
30747	signor	15277524	SIGNOR-127257	Pkc is frequently autophosphorylated on two c-terminal sites, the turn motif (thr- 638 in human pkc ) and the hydrophobic site (ser-657 in human pkc ). Thus, it is becoming clear that autophosphorylation of pkc can be a regulated event and that it has significant impact on pkc function	VALID	P17252	T	638
30748	reactome		http://pathwaycommons.org/pc12/Catalysis_0185bada836625f5f37178b903750861		VALID	Q05513	T	560
30749	reach	17056569		Phosphorylation of PKCalpha (Thr638), an autophosphorylation site indicating enzyme activity, was increased by Ab cross linking of VCAM-1 on endothelial cells or by the exogenous addition of 1 muM H (2) O (2).	VALID	P17252	T	638
30750	reach	24616552		Moreover, TNF-alpha time-dependently stimulated PKCalpha and betaII phosphorylation at Thr 638/641 with a maximal response within 10 to 60min (XREF_FIG).	VALID	P17252	T	638
30751	reach	20513439		Erk1/2 dependent Phosphorylation of PKCalpha at Threonine 638 in Hippocampal 5-HT 1A Receptor Mediated Signaling.	VALID	P17252	T	638
30751	sparser	20513439		Western blotting analysis of the immunoprecipitated proteins revealed 5-HT 1A -R and Erk-dependent phosphorylation of PKC\\u03b1 at T 638 ( xref ).	VALID	P17252	T	638
30752	sparser	29439494		Pretreatment of the cells with the TNF-derived TIP peptide (22 \\u03bcM)\\u2014which was previously shown to activate Na + uptake in alveolar epithelial cells [ xref ]\\u201430 min prior to applying LLO can effectively attenuate LLO-induced phosphorylation of PKC-\\u03b1 at T638, one of its carboxy-terminal sites.	VALID	P17252	T	638
30753	reactome		http://pathwaycommons.org/pc12/Catalysis_0185bada836625f5f37178b903750861		VALID	Q05513	T	560
30754	reactome		http://pathwaycommons.org/pc12/Catalysis_0185bada836625f5f37178b903750861		VALID	Q05513	T	560
30755	reactome		http://pathwaycommons.org/pc12/Catalysis_0185bada836625f5f37178b903750861		VALID	Q05513	T	560
30756	reactome		http://pathwaycommons.org/pc12/Catalysis_0185bada836625f5f37178b903750861		VALID	Q05513	T	560
30756	bel	11141077	9e4e68e776f6c35bf95402c0e1a678cc	Despite increasing in vitro autophosphorylation of wild-type PKC-zeta and T410E-PKC-zeta, insulin and PIP(3) did not stimulate autophosphorylation of T560A, T560E, T410A/T560E, T410E/T560A, or T410E/T560E mutant forms of PKC-zeta; thus, T560 appeared to be the sole autophosphorylation site.	VALID	Q05513	T	560
30756	bel	11141077	1287838301830580332e9b4271dee3e7	Our findings suggest that insulin, via PIP(3), provokes increases in PKC-zeta enzyme activity through (a) PDK-1-dependent T410 loop phosphorylation, (b) T560 autophosphorylation	VALID	Q05513	T	560
30756	bel	7744003	4abfff29d9ba7f95605ee0784e0f88a1	[14C]ceramide specifically binds to and regulates kinase activity of PKC zeta in a biphasic manner. Binding studies indicate high and low affinity binding with bmax values of 60 and 600 nM and Kd values of 7.5 and 320 nM respectively. At ceramide concentrations as low as 0.5 nM an up to 4-fold increase in autophosphorylation is obtained	VALID	Q05513	T	560
30756	bel	9748166	5b8a683c85ddaf8cd14673e11c26c67e	PhosphoElm data from PMID 15212693	VALID	Q05513	T	560
30756	hprd	9748166	http://hprd.org/ptms?hprd_id=01504&isoform_id=01504_1&isoform_name=Isoform_1		VALID	Q05513	T	560
30756	hprd	18669648	http://hprd.org/ptms?hprd_id=01504&isoform_id=01504_1&isoform_name=Isoform_1		VALID	Q05513	T	560
30756	rlimsp	15665819		Collectively, our results demonstrate a novel mechanism of PKCzeta regulation: following activation by the production of NO, p38 kinase binds directly to the PKCzeta regulatory domain, preventing PKCzeta autophosphorylation on Thr-560, thereby inhibiting PKCzeta activation.	VALID	Q05513	T	560
30756	rlimsp	15665819		Micro LC-MS/MS analysis using recombinant proteins indicated that the interaction of p38 kinase with PKCzeta blocked autophosphorylation of PKCzeta on Thr-560, which is required for PKCzeta activation.	VALID	Q05513	T	560
30756	rlimsp	11141077		Despite increasing in vitro autophosphorylation of wild-type PKC-zeta and T410E-PKC-zeta, insulin and PIP(3) did not stimulate autophosphorylation of T560A, T560E, T410A/T560E, T410E/T560A, or T410E/T560E mutant forms of PKC-zeta; thus, T560 appeared to be the sole autophosphorylation site.	VALID	Q05513	T	560
30756	rlimsp	11141077		Insulin and PIP3 activate PKC-zeta by mechanisms that are both dependent and independent of phosphorylation of activation loop (T410) and autophosphorylation (T560) sites.	VALID	Q05513	T	560
30756	rlimsp	11141077		Presently, we examined: (a) acute effects of insulin on threonine (T)-410 loop phosphorylation and (b) effects of (i) alanine (A) and glutamate (E) mutations at T410 loop and T560 autophosphorylation sites and (ii) N-terminal truncation on insulin-induced activation of PKC-zeta.	VALID	Q05513	T	560
30756	signor	11141077	SIGNOR-85505	Our findings suggest that insulin, via pip(3), provokes increases in pkc-zeta enzyme activity through (a) pdk-1-dependent t410 loop phosphorylation, (b) t560 autophosphorylation	VALID	Q05513	T	560
30757	reactome		http://pathwaycommons.org/pc12/Catalysis_1d76310c1ce6b75884b3a79af7708ba2		VALID	P19174	Y	472
30757	reactome		http://pathwaycommons.org/pc12/Catalysis_233a5d71003a3ccea9449825b7da5be8		VALID	P19174	Y	472
30757	reactome		http://pathwaycommons.org/pc12/Catalysis_8d0e77106564e79cc0b2d16c3584a063		VALID	P19174	Y	472
30757	reactome		http://pathwaycommons.org/pc12/Catalysis_b8a2a6b46201fbceecf874edf3ca6406		VALID	P19174	Y	472
30757	reactome		http://pathwaycommons.org/pc12/Catalysis_16542badef13cdc7dcfa1c33938838bd		VALID	P19174	Y	472
30757	reactome		http://pathwaycommons.org/pc12/Catalysis_13d84933ffb3021acfe5b5318e44b07e		VALID	P19174	Y	472
30757	reactome		http://pathwaycommons.org/pc12/Catalysis_40997cdf5b4c9f55978577de3362f310		VALID	P19174	Y	472
30757	reactome		http://pathwaycommons.org/pc12/Catalysis_f17b9f44e8fc16070981037b5158c36c		VALID	P19174	Y	472
30757	reactome		http://pathwaycommons.org/pc12/Catalysis_e1f5d442bd4b7143e95f790ac814140d		VALID	P19174	Y	472
30757	reactome		http://pathwaycommons.org/pc12/Catalysis_fa4313b0ef28b411013c3ea7b01d7648		VALID	P19174	Y	472
30757	reactome		http://pathwaycommons.org/pc12/Catalysis_1d81c828b032836ccee0494d35204609		VALID	P19174	Y	472
30757	reactome		http://pathwaycommons.org/pc12/Catalysis_ea14da72d8b680fb4636a8e56d10403f		VALID	P19174	Y	472
30758	reactome		http://pathwaycommons.org/pc12/Catalysis_ef633ab762fc71259467069b5ea1235c		VALID	P19174	Y	472
30759	bel		2d1d690a48d2ee31e84b428c90fa1b84	In this paper, we present a comprehensive pathway map of EGFR signaling and other related pathways.	VALID	P19174	Y	472
30759	bel	15212693	cede569004cd42313f206e131191b5ee	1689310;7991458;12601080	VALID	P19174	Y	472
30759	bel	15864276	78de3a26020cb5098f7b46644136f220	Despite extensive overlap in the molecules recruited to the active receptors, there is some preferential modulation of signalling pathways. Tumour cells that express EGFR with kinase-domain mutations preferentially activate the pro-survival PI3K?AKT and signal transducer and activator of transcription (STAT) pathways67. Although EGFR has no consensus sequence for the p85 adaptor subunit of PI3K, it couples to this pathway through GAB1, which binds growth-factorreceptor- bound protein 2 (GRB2).	VALID	P19174	Y	472
30759	hprd	12601080	http://hprd.org/ptms?hprd_id=01398&isoform_id=01398_1&isoform_name=Isoform_1		VALID	P19174	Y	472
30759	hprd	1689310	http://hprd.org/ptms?hprd_id=01398&isoform_id=01398_1&isoform_name=Isoform_1		VALID	P19174	Y	472
30759	hprd	19901323	http://hprd.org/ptms?hprd_id=01398&isoform_id=01398_1&isoform_name=Isoform_1		VALID	P19174	Y	472
30759	hprd	12601080	http://hprd.org/ptms?hprd_id=01398&isoform_id=01398_2&isoform_name=Isoform_2		VALID	P19174	Y	472
30759	hprd	1689310	http://hprd.org/ptms?hprd_id=01398&isoform_id=01398_2&isoform_name=Isoform_2		VALID	P19174	Y	472
30759	hprd	19901323	http://hprd.org/ptms?hprd_id=01398&isoform_id=01398_2&isoform_name=Isoform_2		VALID	P19174	Y	472
30759	signor	1689310	SIGNOR-20980	We have identified the sites phosphorylated in vitro by epidermal growth factor (egf) receptor kinase in bovine brain phospholipase c-gamma (plc-gamma). They are tyrosine residues 472, 771, 783, and 1254. we propose, therefore, that the phosphorylation of plc-gamma by egf receptor kinase alters its interaction with putative inhibitory proteins and leads to its activation.	VALID	P19174	Y	472
30760	bel	15212693	1eef357f248c314e6f1408ad84481eab	1689310;7991458;12601080	VALID	P19174	Y	472
30761	reach	22403074		Activated RTKs phosphorylate PLC-gamma1 at five residues, Tyr472, Tyr771, Tyr775, Tyr783, and Tyr1254 leading to increased catalytic activity.	VALID	P19174	Y	472
30761	sparser	22403074		Activated RTKs phosphorylate PLC-\\u03b31 at five residues, Tyr472, Tyr771, Tyr775, Tyr783, and Tyr1254 ( xref ; xref ; xref ) leading to increased catalytic activity ( xref ).	VALID	P19174	Y	472
30762	reactome		http://pathwaycommons.org/pc12/Catalysis_364c84da5193d0ce6088c46431c80375		VALID	Q8N0Z6	S	221
30763	reactome		http://pathwaycommons.org/pc12/Catalysis_58bbf7d3beb0940b035794eb4600216d		VALID	P49327	S	2156
30764	reactome		http://pathwaycommons.org/pc12/Catalysis_17e1e24f1086c7ceb3a39c42bda170a8		VALID	P51587	T	3387
30765	reach	26610585		Among these, Chk2 phosphorylates BRCA2 on Thr3387, which is critical for RAD51 localization to DSBs [XREF_BIBR].	VALID	P51587	T	3387
30765	rlimsp	24627786		The carboxy-terminal of the human BRCA2 has been shown to be phosphorylated by checkpoint kinases (Chk1/Chk2) at T3387, which regulate the sequestration of RAD51 on DNA damage.	VALID	P51587	T	3387
30765	sparser	26610585		Among these, Chk2 phosphorylates BRCA2 on Thr3387, which is critical for RAD51 localization to DSBs [ xref ].	VALID	P51587	T	3387
30765	sparser	22743550		In untreated cells the C-terminus of BRCA2 (exons 26 and 27) interacts with RAD51 whereas this interaction is disrupted by IR treatment as a result of BRCA2 Thr3387 phosphorylation by Chk2 [1019] .	VALID	P51587	T	3387
30766	sparser	25247763		For instance, phosphorylation of NUP98 S591, S595 and S606 by CDK1 or NEK6 is crucial for disassembly of the NPC during mitosis xref .	INFERRED_ALTERNATIVE_ISOFORM	P52948	S	606	P52948	S	623
30766	signor	21335236	SIGNOR-172221	We show that npc disassembly is a phosphorylation-driven process, dependent on cdk1 activity and supported by members of the nima-related kinase (nek) family. mitotic hyperphosphorylation of nup98 is accomplished by multiple kinases, including cdk1 and neks.	VALID	P52948	S	623
30767	sparser	25247763		For instance, phosphorylation of NUP98 S591, S595 and S606 by CDK1 or NEK6 is crucial for disassembly of the NPC during mitosis xref .	INFERRED_ALTERNATIVE_ISOFORM	P52948	S	606	P52948	S	623
30768	signor	21335236	SIGNOR-172225	We show that npc disassembly is a phosphorylation-driven process, dependent on cdk1 activity and supported by members of the nima-related kinase (nek) family. mitotic hyperphosphorylation of nup98 is accomplished by multiple kinases, including cdk1 and neks.	VALID	P52948	T	670
30769	reactome		http://pathwaycommons.org/pc12/Catalysis_43b4b59e156a99c2c32f687e97af1c40		VALID	Q16288	Y	709
30770	reactome		http://pathwaycommons.org/pc12/Catalysis_43b4b59e156a99c2c32f687e97af1c40		VALID	Q16288	Y	709
30771	reactome		http://pathwaycommons.org/pc12/Catalysis_43b4b59e156a99c2c32f687e97af1c40		VALID	Q16288	Y	709
30772	reactome		http://pathwaycommons.org/pc12/Catalysis_43b4b59e156a99c2c32f687e97af1c40		VALID	Q16288	Y	709
30773	reactome		http://pathwaycommons.org/pc12/Catalysis_43b4b59e156a99c2c32f687e97af1c40		VALID	Q16288	Y	709
30774	reactome		http://pathwaycommons.org/pc12/Catalysis_43b4b59e156a99c2c32f687e97af1c40		VALID	Q16288	Y	709
30775	reactome		http://pathwaycommons.org/pc12/Catalysis_43b4b59e156a99c2c32f687e97af1c40		VALID	Q16288	Y	709
30776	reactome		http://pathwaycommons.org/pc12/Catalysis_43b4b59e156a99c2c32f687e97af1c40		VALID	Q16288	Y	709
30777	reactome		http://pathwaycommons.org/pc12/Catalysis_43b4b59e156a99c2c32f687e97af1c40		VALID	Q16288	Y	709
30778	reactome		http://pathwaycommons.org/pc12/Catalysis_43b4b59e156a99c2c32f687e97af1c40		VALID	Q16288	Y	709
30779	reactome		http://pathwaycommons.org/pc12/Catalysis_2c1b368cbfdf7ff093f5b7b25b0ab70a		VALID	Q9UK32	S	389
30780	reactome		http://pathwaycommons.org/pc12/Catalysis_2c1b368cbfdf7ff093f5b7b25b0ab70a		VALID	Q9UK32	S	389
30781	reactome		http://pathwaycommons.org/pc12/Catalysis_2c1b368cbfdf7ff093f5b7b25b0ab70a		VALID	Q9UK32	S	389
30782	reactome		http://pathwaycommons.org/pc12/Catalysis_2c1b368cbfdf7ff093f5b7b25b0ab70a		VALID	Q9UK32	S	389
30783	hprd	17192257	http://hprd.org/ptms?hprd_id=02092&isoform_id=02092_1&isoform_name=Isoform_1		VALID	P51812	T	365
30783	hprd	18669648	http://hprd.org/ptms?hprd_id=02092&isoform_id=02092_1&isoform_name=Isoform_1		VALID	P51812	T	365
30783	hprd	18691976	http://hprd.org/ptms?hprd_id=02092&isoform_id=02092_1&isoform_name=Isoform_1		VALID	P51812	T	365
30783	hprd	19651622	http://hprd.org/ptms?hprd_id=02092&isoform_id=02092_1&isoform_name=Isoform_1		VALID	P51812	T	365
30783	hprd	18767875	http://hprd.org/ptms?hprd_id=02092&isoform_id=02092_1&isoform_name=Isoform_1		VALID	P51812	T	365
30783	hprd	20230923	http://hprd.org/ptms?hprd_id=02092&isoform_id=02092_1&isoform_name=Isoform_1		VALID	P51812	T	365
30784	reach	20969498		Upon mitogenic signaling, ERK is activated and phosphorylates RSK2 at Thr577 in the CTK domain, and Ser369 and Thr365 in the linker region between the two kinase domains.	VALID	P51812	T	365
30785	hprd	17192257	http://hprd.org/ptms?hprd_id=02092&isoform_id=02092_1&isoform_name=Isoform_1		VALID	P51812	S	715
30785	hprd	18669648	http://hprd.org/ptms?hprd_id=02092&isoform_id=02092_1&isoform_name=Isoform_1		VALID	P51812	S	715
30785	hprd	18691976	http://hprd.org/ptms?hprd_id=02092&isoform_id=02092_1&isoform_name=Isoform_1		VALID	P51812	S	715
30785	hprd	17924679	http://hprd.org/ptms?hprd_id=02092&isoform_id=02092_1&isoform_name=Isoform_1		VALID	P51812	S	715
30785	hprd	19007248	http://hprd.org/ptms?hprd_id=02092&isoform_id=02092_1&isoform_name=Isoform_1		VALID	P51812	S	715
30785	hprd	19651622	http://hprd.org/ptms?hprd_id=02092&isoform_id=02092_1&isoform_name=Isoform_1		VALID	P51812	S	715
30785	hprd	19664994	http://hprd.org/ptms?hprd_id=02092&isoform_id=02092_1&isoform_name=Isoform_1		VALID	P51812	S	715
30785	hprd	20068231	http://hprd.org/ptms?hprd_id=02092&isoform_id=02092_1&isoform_name=Isoform_1		VALID	P51812	S	715
30785	hprd	20058876	http://hprd.org/ptms?hprd_id=02092&isoform_id=02092_1&isoform_name=Isoform_1		VALID	P51812	S	715
30786	hprd	17192257	http://hprd.org/ptms?hprd_id=02092&isoform_id=02092_1&isoform_name=Isoform_1		VALID	P51812	T	231
30787	reactome		http://pathwaycommons.org/pc12/Catalysis_6266eee44d408a00b8fc1fd601924549		VALID	P11362	Y	776
30787	reactome		http://pathwaycommons.org/pc12/Catalysis_919358e9770c2bc44fdbdfcf42e0f618		VALID	P11362	Y	776
30788	reactome		http://pathwaycommons.org/pc12/Catalysis_e5c344c86901f786745ef932be0366e7		VALID	P11362	Y	776
30789	reactome		http://pathwaycommons.org/pc12/Catalysis_e5c344c86901f786745ef932be0366e7		VALID	P11362	Y	776
30790	reactome		http://pathwaycommons.org/pc12/Catalysis_e5c344c86901f786745ef932be0366e7		VALID	P11362	Y	776
30791	reactome		http://pathwaycommons.org/pc12/Catalysis_e5c344c86901f786745ef932be0366e7		VALID	P11362	Y	776
30792	reactome		http://pathwaycommons.org/pc12/Catalysis_e5c344c86901f786745ef932be0366e7		VALID	P11362	Y	776
30793	reactome		http://pathwaycommons.org/pc12/Catalysis_e5c344c86901f786745ef932be0366e7		VALID	P11362	Y	776
30794	reactome		http://pathwaycommons.org/pc12/Catalysis_e5c344c86901f786745ef932be0366e7		VALID	P11362	Y	776
30795	reactome		http://pathwaycommons.org/pc12/Catalysis_e5c344c86901f786745ef932be0366e7		VALID	P11362	Y	776
30796	reactome		http://pathwaycommons.org/pc12/Catalysis_e5c344c86901f786745ef932be0366e7		VALID	P11362	Y	776
30797	reactome		http://pathwaycommons.org/pc12/Catalysis_e5c344c86901f786745ef932be0366e7		VALID	P11362	Y	776
30798	reactome		http://pathwaycommons.org/pc12/Catalysis_284c1ca7ff160abbe65c44823a201c87		VALID	P10070	S	824
30799	reactome		http://pathwaycommons.org/pc12/Catalysis_284c1ca7ff160abbe65c44823a201c87		VALID	P10070	S	824
30800	reactome		http://pathwaycommons.org/pc12/Catalysis_284c1ca7ff160abbe65c44823a201c87		VALID	P10070	S	824
30801	reactome		http://pathwaycommons.org/pc12/Catalysis_284c1ca7ff160abbe65c44823a201c87		VALID	P10070	S	824
30802	reactome		http://pathwaycommons.org/pc12/Catalysis_284c1ca7ff160abbe65c44823a201c87		VALID	P10070	S	824
30803	reactome		http://pathwaycommons.org/pc12/Catalysis_284c1ca7ff160abbe65c44823a201c87		VALID	P10070	S	824
30804	reactome		http://pathwaycommons.org/pc12/Catalysis_284c1ca7ff160abbe65c44823a201c87		VALID	P10070	S	824
30805	reactome		http://pathwaycommons.org/pc12/Catalysis_284c1ca7ff160abbe65c44823a201c87		VALID	P10070	S	824
30806	reactome		http://pathwaycommons.org/pc12/Catalysis_284c1ca7ff160abbe65c44823a201c87		VALID	P10070	S	824
30807	reactome		http://pathwaycommons.org/pc12/Catalysis_284c1ca7ff160abbe65c44823a201c87		VALID	P10070	S	824
30808	reactome		http://pathwaycommons.org/pc12/Catalysis_284c1ca7ff160abbe65c44823a201c87		VALID	P10070	S	824
30809	reactome		http://pathwaycommons.org/pc12/Catalysis_284c1ca7ff160abbe65c44823a201c87		VALID	P10070	S	824
30810	reactome		http://pathwaycommons.org/pc12/Catalysis_5a15efb27bff56fa9c916931fb9355eb		VALID	Q8IVP5	Y	18
30810	reach	27995894		FUNDC1 is normally phosphorylated at Tyr18 by Src kinase and becomes dephosphorylated under hypoxic conditions, thus increasing its affinity with LC3 for the activation of mitophagy.	VALID	Q8IVP5	Y	18
30810	reach	27757847		Moreover, Wu and co-workers confirmed that Src kinase, which phosphorylates FUNDC1 Tyr18, suppresses phosphorylation of FUNDC1 Ser17 by ULK1 kinase, providing evidence that ULK1 mediated FUNDC1 pS 17 may work cooperatively with FUNDC1 Ser13 and Tyr18 during mitophagy.	VALID	Q8IVP5	Y	18
30810	reach	26501336		In normal conditions, FUNDC1 is phosphorylated by the Src kinase on Tyr18 [XREF_BIBR].	VALID	Q8IVP5	Y	18
30810	reach	24903109		Specifically, we found that under normal physiological conditions Tyr18 of FUNDC1 is phosphorylated by Src kinase and Ser13 is phosphorylated by CK2 58.	VALID	Q8IVP5	Y	18
30810	reach	29278362		Casein kinase 2 (CK2) and Src kinase phosphorylate Ser13 and Tyr18 residues of FUNDC1, respectively, blocking the induction of mitophagy.	VALID	Q8IVP5	Y	18
30810	reach	24746696		Under normal (unstressed) conditions, FUNDC1 is phosphorylated at Ser 13 by CK2 and at Tyr 18 by Src kinase (Liu et al., 2012) to inhibit its interaction with LC3 for subsequent mitophagy.	VALID	Q8IVP5	Y	18
30810	reach	32244304		FUNDC1 is phosphorylated on Tyr18 by the Src kinase and dephosphorylated on Ser13 by the mitochondrial phosphatase phosphoglycerate mutase family member 5 (PGAM5) [XREF_BIBR, XREF_BIBR].	VALID	Q8IVP5	Y	18
30810	reach	32478067		Under normal conditions, FUNDC1 is phosphorylated by Src and CK2 at the sites of Tyr18 and Ser13, which blocks the interaction of FUNDC1 with LC3.	VALID	Q8IVP5	Y	18
30810	reach	32903665		Under normoxic conditions, FUNDC1 is phosphorylated at Tyr18 by SRC kinase and at Ser13 by CK2 kinase, which suppresses the activity of the FUNDC1 LIR motif for subsequent mitophagy.	VALID	Q8IVP5	Y	18
30810	reach	32766245		Under normoxic conditions, Tyr18 and Ser13 of FUNDC1 are phosphorylated by Src and casein kinase 2 (CK2), respectively, preventing it from binding to LC3 to induce autophagy.	VALID	Q8IVP5	Y	18
30810	reach			However, under normal conditions, protein kinase Src and CK2 will phosphorylate Tyr18 and Ser13 of FUNDC1 to disturb its interaction with LC3.	VALID	Q8IVP5	Y	18
30810	reach	32442087		In normal conditions, FUNDC1 is phosphorylated by SRC at Y18 and by CK1 at S13, but upon hypoxia, the residues are dephosphorylated, so that FUNDC1 could interact with LC3 [XREF_BIBR, XREF_BIBR].	VALID	Q8IVP5	Y	18
30810	reach	33391472		It has been reported that casein kinase 2 (CK2) and Src phosphorylate FUNDC1 at S13 and Y18 to suppress mitophagy.	VALID	Q8IVP5	Y	18
30810	reach			Under basal conditions, FUNDC1 is phosphorylated at Tyr18 by Src [242] and at Ser13 by casein kinase 2 (CK2) [244], preventing its interaction with LC3.	VALID	Q8IVP5	Y	18
30810	reach	26258123		Under normal physiological conditions FUNDC1 is phosphorylated by Src kinase at Tyr18, which is located in the LIR motif, and at Ser13 by CK2.	VALID	Q8IVP5	Y	18
30810	sparser	27995894		FUNDC1 is normally phosphorylated at Tyr18 by Src kinase and becomes dephosphorylated under hypoxic conditions, thus increasing its affinity with LC3 for the activation of mitophagy.	VALID	Q8IVP5	Y	18
30810	sparser	26501336		In normal conditions, FUNDC1 is phosphorylated by the Src kinase on Tyr18 [ xref ].	VALID	Q8IVP5	Y	18
30810	sparser	24903109		Specifically, we found that under normal physiological conditions Tyr18 of FUNDC1 is phosphorylated by Src kinase and Ser13 is phosphorylated by CK2 xref .	VALID	Q8IVP5	Y	18
30810	sparser	29370689		Specifically, the phosphorylation of FUNDC1 at Tyr18 by SRC and Ser13 by casein kinase II (CK2) suppresses its interaction with LC3 under normoxic conditions ( xref ; xref ).	VALID	Q8IVP5	Y	18
30810	sparser	32478067		Under normal conditions, FUNDC1 is phosphorylated by Src and CK2 at the sites of Tyr18 and Ser13, which blocks the interaction of FUNDC1 with LC3 ( xref ; xref ).	VALID	Q8IVP5	Y	18
30810	sparser			Under basal conditions, FUNDC1 is phosphorylated at Tyr18 by Src [ xref ] and at Ser13 by casein kinase 2 (CK2) [ xref ], preventing its interaction with LC3.	VALID	Q8IVP5	Y	18
30810	sparser	32766245		Under normoxic conditions, Tyr18 and Ser13 of FUNDC1 are phosphorylated by Src and casein kinase 2 (CK2), respectively, preventing it from binding to LC3 to induce autophagy ( xref ; xref ).	VALID	Q8IVP5	Y	18
30810	sparser	29151277		In unstressed conditions, FUNDC1 is phosphorylated by Src kinase at tyrosine 18 and CK2 at serine 13, blocking its interaction with LC3 xref , xref .	VALID	Q8IVP5	Y	18
30810	sparser			However, under normal conditions, protein kinase Src and CK2 will phosphorylate Tyr18 and Ser13 of FUNDC1 to disturb its interaction with LC3 ( xref ).	VALID	Q8IVP5	Y	18
30810	sparser	32442087		In normal conditions, FUNDC1 is phosphorylated by SRC at Y18 and by CK1 at S13, but upon hypoxia, the residues are dephosphorylated, so that FUNDC1 could interact with LC3 [ xref , xref ].	VALID	Q8IVP5	Y	18
30810	sparser	32630319		Under normoxic conditions, FUNDC1-mediated mitophagy is inhibited by Src kinase and casein kinase 2 (CK2), which phosphorylate FUNDC1 at Tyr-18 and Ser-13, respectively [ xref , xref ].	VALID	Q8IVP5	Y	18
30810	sparser	35053316		Ischemia (45 min) highly decreases inhibitory phosphorylation of FUNDC1 at Tyr-18 by Src kinase, leading to mitophagy activation.	VALID	Q8IVP5	Y	18
30810	sparser	30250843		Detailed mechanistic insight revealed that, under normoxia, FUNDC1 is phosphorylated on its LIR motif by both the proto-oncogene tyrosine-protein kinase Src (Src) and casein kinase 2 (CK2) kinases at Tyr18 and Ser13, respectively.	VALID	Q8IVP5	Y	18
30810	sparser	29951054		Under normal oxygen levels, LC3 binding is perturbed due to phosphorylation of FUNDC1 at Tyr18 and Ser13 by Src and casein kinase II, respectively ( xref ).	VALID	Q8IVP5	Y	18
30811	reach	25810907		Intriguingly, this renders the FUNDC1-LC3 interaction subject to negative regulation by oncogenic SRC1 kinase activity that phosphorylates FUNDC1 at Y18 [XREF_BIBR, XREF_BIBR].	VALID	Q8IVP5	Y	18
30812	reach	24746696		Under normal (unstressed) conditions, FUNDC1 is phosphorylated at Ser 13 by CK2 and at Tyr 18 by Src kinase (Liu et al., 2012) to inhibit its interaction with LC3 for subsequent mitophagy.	VALID	Q8IVP5	Y	18
30812	reach	32478067		Under normal conditions, FUNDC1 is phosphorylated by Src and CK2 at the sites of Tyr18 and Ser13, which blocks the interaction of FUNDC1 with LC3.	VALID	Q8IVP5	Y	18
30812	reach	32903665		Under normoxic conditions, FUNDC1 is phosphorylated at Tyr18 by SRC kinase and at Ser13 by CK2 kinase, which suppresses the activity of the FUNDC1 LIR motif for subsequent mitophagy.	VALID	Q8IVP5	Y	18
30812	reach			However, under normal conditions, protein kinase Src and CK2 will phosphorylate Tyr18 and Ser13 of FUNDC1 to disturb its interaction with LC3.	VALID	Q8IVP5	Y	18
30812	reach			Under basal conditions, FUNDC1 is phosphorylated at Tyr18 by Src [242] and at Ser13 by casein kinase 2 (CK2) [244], preventing its interaction with LC3.	VALID	Q8IVP5	Y	18
30812	reach	32630319		Under normoxic conditions, FUNDC1-mediated mitophagy is inhibited by Src kinase and casein kinase 2 (CK2), which phosphorylate FUNDC1 at Tyr-18 and Ser-13, respectively [103,112].	VALID	Q8IVP5	Y	18
30812	sparser	27515049		Under normal conditions where the mitochondria remain polarized, mitophagy is suppressed since casein kinase 2 (CK2) and Src kinase phosphorylate FUNDC1 at Ser13 and Tyr18, respectively ( xref ; xref ).	VALID	Q8IVP5	Y	18
30812	sparser	29278362		Casein kinase 2 (CK2) and Src kinase phosphorylate Ser13 and Tyr18 residues of FUNDC1, respectively, blocking the induction of mitophagy.	VALID	Q8IVP5	Y	18
30812	sparser	32478067		Under normal conditions, FUNDC1 is phosphorylated by Src and CK2 at the sites of Tyr18 and Ser13, which blocks the interaction of FUNDC1 with LC3 ( xref ; xref ).	VALID	Q8IVP5	Y	18
30812	sparser	32766245		Under normoxic conditions, Tyr18 and Ser13 of FUNDC1 are phosphorylated by Src and casein kinase 2 (CK2), respectively, preventing it from binding to LC3 to induce autophagy ( xref ; xref ).	VALID	Q8IVP5	Y	18
30812	sparser			However, under normal conditions, protein kinase Src and CK2 will phosphorylate Tyr18 and Ser13 of FUNDC1 to disturb its interaction with LC3 ( xref ).	VALID	Q8IVP5	Y	18
30812	sparser	32630319		Under normoxic conditions, FUNDC1-mediated mitophagy is inhibited by Src kinase and casein kinase 2 (CK2), which phosphorylate FUNDC1 at Tyr-18 and Ser-13, respectively [ xref , xref ].	VALID	Q8IVP5	Y	18
30812	sparser	30250843		Detailed mechanistic insight revealed that, under normoxia, FUNDC1 is phosphorylated on its LIR motif by both the proto-oncogene tyrosine-protein kinase Src (Src) and casein kinase 2 (CK2) kinases at Tyr18 and Ser13, respectively.	VALID	Q8IVP5	Y	18
30812	sparser	29951054		Under normal oxygen levels, LC3 binding is perturbed due to phosphorylation of FUNDC1 at Tyr18 and Ser13 by Src and casein kinase II, respectively ( xref ).	VALID	Q8IVP5	Y	18
30813	reach	32442087		In normal conditions, FUNDC1 is phosphorylated by SRC at Y18 and by CK1 at S13, but upon hypoxia, the residues are dephosphorylated, so that FUNDC1 could interact with LC3 [XREF_BIBR, XREF_BIBR].	VALID	Q8IVP5	Y	18
30814	sparser	27515049		Under normal conditions where the mitochondria remain polarized, mitophagy is suppressed since casein kinase 2 (CK2) and Src kinase phosphorylate FUNDC1 at Ser13 and Tyr18, respectively ( xref ; xref ).	VALID	Q8IVP5	Y	18
30814	sparser	29278362		Casein kinase 2 (CK2) and Src kinase phosphorylate Ser13 and Tyr18 residues of FUNDC1, respectively, blocking the induction of mitophagy.	VALID	Q8IVP5	Y	18
30814	sparser	32903665		Under normoxic conditions, FUNDC1 is phosphorylated at Tyr18 by SRC kinase ( xref ) and at Ser13 by CK2 kinase ( xref ), which suppresses the activity of the FUNDC1 LIR motif for subsequent mitophagy ( xref ).	VALID	Q8IVP5	Y	18
30815	reach	23936765		Our recent research confirmed that UVB induced RSK2 phosphorylation at Thr577 in the CTKD by ERKs, resulting in the activation of phosphorylation of the NTKD at Ser227.	VALID	P51812	T	577
30815	reach	20969498		Upon mitogenic signaling, ERK is activated and phosphorylates RSK2 at Thr577 in the CTK domain, and Ser369 and Thr365 in the linker region between the two kinase domains.	VALID	P51812	T	577
30815	signor	10980595	SIGNOR-244696	We have generated two monoclonal antibodies that recognize two phosphorylated sites, p-ser227 and p-thr577, in the n- and c-terminal kinase domains of rsk2, respectively. phosphorylation and activation of rsk2 by uv light involves the erk pathway	VALID	P51812	T	577
30816	signor	15206906	SIGNOR-248323	RSK2 (p90 ribosomal S6 kinase 2) is activated via the ERK (extracellular-signal-regulated kinase) pathway by phosphorylation on four sites: Ser227 in the activation loop of the N-terminal kinase domain, Ser369 in the linker, Ser386 in the hydrophobic motif and Thr577 in the C-terminal kinase domain of RSK2. In the present study, we demonstrate that RSK2 is associated in vivo with PP2Cdelta (protein phosphatase 2Cdelta). In epidermal growth factorstimulated cells, RSK2 is partially dephosphorylated on all four sites in an Mn2+-dependent manner, leading to reduced protein kinase activity	VALID	P51812	T	577
30817	signor	10980595	SIGNOR-81464	We have generated two monoclonal antibodies that recognize two phosphorylated sites, p-ser227 and p-thr577, in the n- and c-terminal kinase domains of rsk2, respectively. phosphorylation and activation of rsk2 by uv light involves the erk pathway	VALID	P51812	T	577
30818	reactome		http://pathwaycommons.org/pc12/Catalysis_2c1b368cbfdf7ff093f5b7b25b0ab70a		VALID	Q9UK32	S	389
30819	reactome		http://pathwaycommons.org/pc12/Catalysis_2c1b368cbfdf7ff093f5b7b25b0ab70a		VALID	Q9UK32	S	389
30820	reactome		http://pathwaycommons.org/pc12/Catalysis_2c1b368cbfdf7ff093f5b7b25b0ab70a		VALID	Q9UK32	S	389
30821	reactome		http://pathwaycommons.org/pc12/Catalysis_2c1b368cbfdf7ff093f5b7b25b0ab70a		VALID	Q9UK32	S	389
30822	reactome		http://pathwaycommons.org/pc12/Catalysis_2c1b368cbfdf7ff093f5b7b25b0ab70a		VALID	Q9UK32	S	389
30823	reactome		http://pathwaycommons.org/pc12/Catalysis_2c1b368cbfdf7ff093f5b7b25b0ab70a		VALID	Q9UK32	S	389
30824	reactome		http://pathwaycommons.org/pc12/Catalysis_2c1b368cbfdf7ff093f5b7b25b0ab70a		VALID	Q9UK32	S	389
30825	reactome		http://pathwaycommons.org/pc12/Catalysis_2c1b368cbfdf7ff093f5b7b25b0ab70a		VALID	Q9UK32	S	389
30826	reactome		http://pathwaycommons.org/pc12/Catalysis_660e70118a2b4e65094a9862d3a91e83		VALID	P33151	S	665
30827	reactome		http://pathwaycommons.org/pc12/Catalysis_660e70118a2b4e65094a9862d3a91e83		VALID	P33151	S	665
30827	sparser	24583284		In addition, Src also indirectly leads to the PAK1-dependent phosphorylation of VE-cadherin on S665 and its association with \\u03b2-arrestin1/2, promoting the internalization of VE-cadherin and endothelial cell permeability [44,45] .	VALID	P33151	S	665
30828	reactome		http://pathwaycommons.org/pc12/Catalysis_660e70118a2b4e65094a9862d3a91e83		VALID	P33151	S	665
30829	reach	28119542		Besides, Rac1 activation leads to phosphorylation of VE-cadherin on serine 665, which signals its clathrin dependent internalization [XREF_BIBR].	VALID	P33151	S	665
30829	reach	21073340		In other systems, Rac1 activation leads to phosphorylation of VE-cadherin on serine 665, which signals its clathrin dependent internalization.	VALID	P33151	S	665
30829	reach	23345459		In other systems Rac1 activation leads to phosphorylation of VE-cadherin on serine 665, which signals its clathrin dependent internalization.	VALID	P33151	S	665
30829	reach	19644057		In other systems Rac1 activation leads to phosphorylation of VE-cadherin on serine 665, which signals its clathrin dependent internalization XREF_BIBR.	VALID	P33151	S	665
30830	reach	18713748		In addition, while both permeability factors led to tyrosine phosphorylation of VE-cadherin and reduction of VE-cadherin and beta-catenin interaction, only VEGF promoted S665 phosphorylation of VE-cadherin and its further interaction with beta-arrestin (XREF_FIG), as a hallmark for VE-cadherin adhesion internalization.	VALID	P33151	S	665
30830	reach	26556953		This is in sharp contrast with the findings by Gavard and Gutkind [XREF_BIBR], who showed that VEGF induces VE-cadherin phosphorylation at serine 665 in HUVECs, a key step to promote beta-arrestin binding and VE-cadherin endocytosis.	VALID	P33151	S	665
30830	reach	20708398		VEGF and interleukin-8 (IL-8) both promote phosphorylation of VE-cadherin on S665, which results in increased barrier permeability due to internalization of VE-cadherin [XREF_BIBR, XREF_BIBR].	VALID	P33151	S	665
30830	sparser	26556953		Dep1 knockdown or the YYFF mutant in HUVECs prevented the VEGF-induced VE-cadherin phosphorylation at S665, monolayer gap formation, and increase in FITC-dextran permeability [ xref ].	VALID	P33151	S	665
30831	reach	18804429		In this model (XREF_FIG), VEGF induces Src dependent activation of p21 activated kinase (PAK), which in turn phosphorylates VE-cadherin on Ser 665 and stimulates its beta-arrestin-mediated endocytosis.	VALID	P33151	S	665
30831	reach	28057793		PAK phosphorylates VE-cadherin at S665 and targets VE-cadherin for beta-arrestin2-mediated internalization 188.	VALID	P33151	S	665
30831	reach	22689825		Moreover, c-Src-dependent activation of Vav and p21 activated kinase (PAK) leads to serine phosphorylation of VE-cadherin at S665 and internalization of VE-cadherin.	VALID	P33151	S	665
30831	sparser	18804429		In this model ( xref ), VEGF induces Src-dependent activation of p21-activated kinase (PAK), which in turn phosphorylates VE-cadherin on Ser 665 and stimulates its \\u03b2-arrestin-mediated endocytosis ( xref ).	VALID	P33151	S	665
30832	reach	20708398		VEGF and interleukin-8 (IL-8) both promote phosphorylation of VE-cadherin on S665, which results in increased barrier permeability due to internalization of VE-cadherin [XREF_BIBR, XREF_BIBR].	VALID	P33151	S	665
30832	sparser	20708398		VEGF and interleukin-8 (IL-8) both promote phosphorylation of VE-cadherin on S665, which results in increased barrier permeability due to internalization of VE-cadherin [ xref , xref ].	VALID	P33151	S	665
30833	reach	24583284		In addition, Src also indirectly leads to the PAK1 dependent phosphorylation of VE-cadherin on S665 and its association with beta-arrestin1/2, promoting the internalization of VE-cadherin and endothelial cell permeability [44,45].	VALID	P33151	S	665
30833	reach	24583284		These results support the conclusion that T1318 phosphorylation promotes DEP-1 tyrosine phosphorylation and Src activation in VEGF stimulated endothelial cells.DEP-1 is implicated in the remodeling of endothelial cell-cell junctions and the induction of vascular permeability in response to VEGF, via its ability to mediate the Src dependent phosphorylation of VE-cadherin on Y658 and S665 [36].	VALID	P33151	S	665
30833	sparser	24583284		DEP-1 is implicated in the remodeling of endothelial cell\\u2013cell junctions and the induction of vascular permeability in response to VEGF, via its ability to mediate the Src-dependent phosphorylation of VE-cadherin on Y658 and S665 [36] .	VALID	P33151	S	665
30834	reach	26668327		Expression of EPS8 increased VE-cadherin phosphorylation on serine 665 and ubiquitination (XREF_FIG), suggesting enhanced VE-cadherin turnover.	VALID	P33151	S	665
30835	sparser	20708398		VEGF and interleukin-8 (IL-8) both promote phosphorylation of VE-cadherin on S665, which results in increased barrier permeability due to internalization of VE-cadherin [ xref , xref ].	VALID	P33151	S	665
30836	sparser			Typically, p120 catenin binds to VE-cadherin and acts as a plasma membrane retention signal to prevent VE-cadherin internalization; however, upon challenge with barrier-disrupting stimuli, activated Src phosphorylates Vav2, a guanine exchange factor (GEF) for Rac, which then phosphorylates VE-cadherin at Ser665, inducing \\u03b2-arrestin 2 recruitment and promoting clathrin-dependent VE-cadherin internalization [ xref ].	VALID	P33151	S	665
30837	reactome		http://pathwaycommons.org/pc12/Catalysis_5a8fbc20066191d05e5d6c5933713bfc		VALID	Q13370	S	295
30837	reach	32168372		Mouse brown adipocyte that lack PDE3B lose the ability of insulin to suppress lipolysis; however, this does not require phosphorylation of PDE3B on S273 by AKT2.	INFERRED_MOUSE_SITE	Q13370	S	273	Q13370	S	295
30837	sparser	32168372		Mouse brown\\nadipocyte that lack PDE3B lose the ability of insulin to suppress lipolysis;\\nhowever, this does not require phosphorylation of PDE3B on S273 by AKT2 ( xref ).	INFERRED_MOUSE_SITE	Q13370	S	273	Q13370	S	295
30838	hprd	10454575	http://hprd.org/ptms?hprd_id=03626&isoform_id=03626_1&isoform_name=Isoform_1		VALID	Q13370	S	295
30838	signor	10454575	SIGNOR-252583	Pde3b is a physiological substrate of akt and that akt-mediated phosphorylation of pde3b on serine-273 is important for insulin-induced activation of pde3b.	VALID	Q13370	S	295
30838	signor	10454575	SIGNOR-252573	PDE3B is a physiological substrate of Akt and that Akt-mediated phosphorylation of PDE3B on serine-273 is important for insulin-induced activation of PDE3B	VALID	Q13370	S	295
30839	signor	10454575	SIGNOR-251483	PDE3B is a physiological substrate of Akt and that Akt-mediated phosphorylation of PDE3B on serine-273 is important for insulin-induced activation of PDE3B	VALID	Q13370	S	295
30839	signor	10454575	SIGNOR-70205	Pde3b is a physiological substrate of akt and that akt-mediated phosphorylation of pde3b on serine-273 is important for insulin-induced activation of pde3b.	VALID	Q13370	S	295
30839	reach	25036034		Akt phosphorylates PDE3B on serine 273 [XREF_BIBR].	INFERRED_MOUSE_SITE	Q13370	S	273	Q13370	S	295
30839	reach	16829026		The phosphorylation and activation of PDE3B (Ser273) by PKB explains the anti-cyclic AMP action of insulin [11].	INFERRED_MOUSE_SITE	Q13370	S	273	Q13370	S	295
30839	sparser	25036034		Akt phosphorylates PDE3B on serine-273 [ xref ].	INFERRED_MOUSE_SITE	Q13370	S	273	Q13370	S	295
30840	reactome		http://pathwaycommons.org/pc12/Catalysis_50514a60761cd173278a16142c726566		VALID	P16234	Y	762
30841	reactome		http://pathwaycommons.org/pc12/Catalysis_50514a60761cd173278a16142c726566		VALID	P16234	Y	762
30842	reactome		http://pathwaycommons.org/pc12/Catalysis_50514a60761cd173278a16142c726566		VALID	P16234	Y	762
30843	reactome		http://pathwaycommons.org/pc12/Catalysis_50514a60761cd173278a16142c726566		VALID	P16234	Y	762
30844	signor	25624455	SIGNOR-254713	PTPRG activation by the P1-WD peptide affected the tyrosine phosphorylation of several signaling molecules. Data analysis identified 31 molecules whose phosphorylation was modified in a statistically significant manner (Table I). inhibition of ABL1, BMX, BTK, DAB1, ITGB1, JAK2, KDR, KIT, LIMK1, MET, PDGFRB, SHC1, and VCL correlates with tyrosine dephosphorylation. In contrast, SRC inhibition correlates with hyperphosphorylation of the inhibitory Tyr530 residue and with dephosphorylation of the activatory Tyr419. Moreover, CDK2 and CTTN inhibition correlates with a hyperphosphorylation of the inhibitory Tyr15 and Tyr470, respectively. In contrast, a subgroup of 13 proteins, including BLNK, DOK2, ERBB2, GRIN2B, INSR, PDGFRA, PRKCD, PXN, STAT1, STAT2, STAT3, STAT5A, and ZAP70, appears to be activated by PTPRG activity.	VALID	P16234	Y	742
30845	reactome		http://pathwaycommons.org/pc12/Catalysis_50514a60761cd173278a16142c726566		VALID	P16234	Y	762
30845	bel	9546424	e380940c38fd1bc005a21a0045391779	PhosphoElm data from PMID 15212693	VALID	P16234	Y	762
30845	bel	9546424	ca20d56e891cb4a6c4d00f88c66bdd8d	Tyr-762 is an autophosphorylation site in the human platelet-derived growth factor (PDGF) alpha-receptor	VALID	P16234	Y	762
30845	hprd	9546424	http://hprd.org/ptms?hprd_id=01429&isoform_id=01429_1&isoform_name=Isoform_1		VALID	P16234	Y	762
30845	signor	9546424	SIGNOR-249716	Tyr-762 is an autophosphorylation site in the human platelet-derived growth factor (PDGF) alpha-receptor. Crk proteins associate with phosphorylated Tyr-762 in the PDGF a-receptor in vivo	VALID	P16234	Y	762
30846	reactome		http://pathwaycommons.org/pc12/Catalysis_a0cbe1688f1c7a4a5829d0fd16ddc565		VALID	Q96MS0	Y	1019
30847	reactome		http://pathwaycommons.org/pc12/Catalysis_9fa49578c4f5733ca8db3a6308385b5d		VALID	Q96JH7	S	131
30847	reach	25904330		Cdk1 phosphorylates VCIP135 at S130.	INFERRED_RAT_SITE	Q96JH7	S	130	Q96JH7	S	131
30847	reach	25904330		These results suggest that VCIP135 is phosphorylated on S130 by the mitotic kinase Cdk1.	INFERRED_RAT_SITE	Q96JH7	S	130	Q96JH7	S	131
30847	reach	25904330		To determine whether Cdk1 directly phosphorylates VCIP135 on S130, we performed an in vitro phosphorylation assay with streptavidin binding peptide (SBP)-tagged VCIP135 recombinant proteins.	INFERRED_RAT_SITE	Q96JH7	S	130	Q96JH7	S	131
30847	reach	25904330		Therefore Cdk1 directly phosphorylates VCIP135 on S130 in mitosis.	INFERRED_RAT_SITE	Q96JH7	S	130	Q96JH7	S	131
30847	rlimsp	25904330		We show that, in early mitosis, phosphorylation of VCIP135 by Cdk1 at a single residue, S130, is sufficient to inactivate the enzyme and inhibit p97/p47-mediated Golgi membrane fusion.	INFERRED_RAT_SITE	Q96JH7	S	130	Q96JH7	S	131
30847	rlimsp	25904330		Therefore Cdk1 directly phosphorylates VCIP135 on S130 in mitosis.	INFERRED_RAT_SITE	Q96JH7	S	130	Q96JH7	S	131
30847	rlimsp	25904330		To determine whether Cdk1 directly phosphorylates VCIP135 on S130, we performed an in vitro phosphorylation assay with streptavidin-binding peptide (SBP)-tagged VCIP135 recombinant proteins.	INFERRED_RAT_SITE	Q96JH7	S	130	Q96JH7	S	131
30847	rlimsp	25904330		Cdk1 phosphorylates VCIP135 at S130.	INFERRED_RAT_SITE	Q96JH7	S	130	Q96JH7	S	131
30847	rlimsp	25904330		These results suggest that VCIP135 is phosphorylated on S130 by the mitotic kinase Cdk1.	INFERRED_RAT_SITE	Q96JH7	S	130	Q96JH7	S	131
30847	rlimsp	25904330		Phosphorylation of VCIP135 on S130 by the mitotic kinase Cdk1 in early mitosis abolishes its deubiquitinase activity and attenuates p97/p47-mediated Golgi membrane fusion.	INFERRED_RAT_SITE	Q96JH7	S	130	Q96JH7	S	131
30847	rlimsp	25904330		Note that Cdk1 directly phosphorylates VCIP135 on S130.	INFERRED_RAT_SITE	Q96JH7	S	130	Q96JH7	S	131
30848	reactome		http://identifiers.org/reactome/R-HSA-9034487		VALID	Q96A32	S	16
30849	reactome		http://identifiers.org/reactome/R-HSA-9034487		VALID	Q96A32	S	16
30850	reactome		http://identifiers.org/reactome/R-HSA-9034487		VALID	Q96A32	S	16
30851	reactome		http://pathwaycommons.org/pc12/Catalysis_a0f65e2dfc7fe479fdb2e88c567b0c46		VALID	P51608	S	423
30851	reach	25420914		Aurora kinase B directly phosphorylates MeCP2 S421 in aNPCs.	INFERRED_MOUSE_SITE	P51608	S	421	P51608	S	423
30851	sparser	25420914		Aurora kinase B directly phosphorylates MeCP2 S421 in aNPCs.	INFERRED_MOUSE_SITE	P51608	S	421	P51608	S	423
30852	reach	21956448		Systemic administration of amphetamine (AMPH) induces phosphorylation of MeCP2 at Ser421 (pMeCP2) in select populations of neurons in the mesolimbocortical brain regions.	INFERRED_MOUSE_SITE	P51608	S	421	P51608	S	423
30853	reach	18803808		Also, Greenberg and colleagues reported that activity dependent phosphorylation of MeCP2 at serine 421 is mediated by CaMKII and phosphorylation of the site controls the ability of MeCP2 to regulate activity dependent BDNF transcription and dendritic growth [XREF_BIBR], raising the possibility that the immature DG of the mutant mice is due to a disruption of the program that regulates gene expression triggered by this pathway.	INFERRED_MOUSE_SITE	P51608	S	421	P51608	S	423
30853	reach	20025874		A recent study showed that neuronal activity and subsequent calcium influx trigger the de novo phosphorylation of MeCP2 at serine 421 by a CaMKII dependent mechanism.	INFERRED_MOUSE_SITE	P51608	S	421	P51608	S	423
30853	reach	21647402		Subsequent studies revealed that CaMKII (Ca 2+ / calmodulin dependent protein kinase II) was able to mediate this phosphorylation of rat MeCP2 at serine 421, and the homologous serine residue 438 in the mouse.	INFERRED_MOUSE_SITE	P51608	S	421	P51608	S	423
30853	reach	21423514		Moreover, MeCP2 phosphorylation on S421 can be mediated by the activation of the calcium-calmodulin kinase II (CaMKII), a protein kinase that is important for the molecular steps underlying the maintenance of later phases of synaptic plasticity as well as cognitive functions.	INFERRED_MOUSE_SITE	P51608	S	421	P51608	S	423
30853	reach	29271887		Importantly, MeCP2 Ser421 phosphorylation by CaMKII is required for activity dependent regulation of BDNF gene expression [XREF_BIBR], suggesting that transcriptional deregulation of this gene potentially due to CaMKII dysregulation plays a central role in Rett syndrome.	INFERRED_MOUSE_SITE	P51608	S	421	P51608	S	423
30853	reach	27380026		CaMKII phosphorylation of Ser421 of MeCP2 inhibits the expression of this miRNA by blocking transcription through the binding to RE1 sites [XREF_BIBR].	INFERRED_MOUSE_SITE	P51608	S	421	P51608	S	423
30853	reach	17046689		Here, we show that neuronal activity and subsequent calcium influx trigger the de novo phosphorylation of MeCP2 at serine 421 (S421) by a CaMKII dependent mechanism.	INFERRED_MOUSE_SITE	P51608	S	421	P51608	S	423
30853	sparser	29271887		Neuronal activity and subsequent Ca 2+ influx trigger CaMKII-dependent MeCP2 phosphorylation at Ser421 [ xref ].	INFERRED_MOUSE_SITE	P51608	S	421	P51608	S	423
30853	sparser	29271887		Importantly, MeCP2 Ser421 phosphorylation by CaMKII is required for activity-dependent regulation of BDNF gene expression [ xref ], suggesting that transcriptional deregulation of this gene potentially due to CaMKII dysregulation plays a central role in Rett syndrome.	INFERRED_MOUSE_SITE	P51608	S	421	P51608	S	423
30853	sparser	27380026		CaMKII phosphorylation of Ser421 of MeCP2 inhibits the expression of this miRNA by blocking transcription through the binding to RE1 sites [ xref ].	INFERRED_MOUSE_SITE	P51608	S	421	P51608	S	423
30853	sparser	19506892		MeCP2 can be phosphorylated at serine 421 residue by a CaMKII kinase and this phosphorylation is required for the activity-dependent BDNF transcription (Zhou et al. xref ).	INFERRED_MOUSE_SITE	P51608	S	421	P51608	S	423
30854	reach	21453447		Recently, it has been shown that MeCP2 is phosphorylated by Calcium/calmodulin dependent protein kinase II (CaMKII) on Ser421 in response to neuronal depolarization and Bdnf.	INFERRED_MOUSE_SITE	P51608	S	421	P51608	S	423
30855	reach	23543406		Glutamate is a primary neural signal for synaptic plasticity, and both glutamate as well as direct activation of its NMDA receptor induces MeCP2 phosphorylation on Serine 421 in cultured hippocampal neurons.	INFERRED_MOUSE_SITE	P51608	S	421	P51608	S	423
30856	reach	25568644		Zhou et al. showed that specific inhibitor of CamKII abolishes membrane depolarization induced MeCP2 S421 phosphorylation, and recombinant constitutively active CamKII is able to phosphorylate MeCP2 in vitro.	INFERRED_MOUSE_SITE	P51608	S	421	P51608	S	423
30857	reach	25568644		Zhou et al. showed that specific inhibitor of CamKII abolishes membrane depolarization induced MeCP2 S421 phosphorylation, and recombinant constitutively active CamKII is able to phosphorylate MeCP2 in vitro.	INFERRED_MOUSE_SITE	P51608	S	421	P51608	S	423
30858	reach	25568644		Tao and colleagues, however, showed that siRNA knockdown of CamKIV greatly attenuates membrane depolarization induced MeCP2 S421 phosphorylation.	INFERRED_MOUSE_SITE	P51608	S	421	P51608	S	423
30859	reach	25568644		The activation of dopamine or 5-HT receptor is sufficient to induce MeCP2 S421 phosphorylation in NAc.	INFERRED_MOUSE_SITE	P51608	S	421	P51608	S	423
30859	reach	23055506		Specifically we find that either dopamine (DA) or 5-HT receptor activation is sufficient to induce the phosphorylation of MeCP2 at Ser421 (pMeCP2) in specific populations of neurons in the nucleus accumbens (NAc).	INFERRED_MOUSE_SITE	P51608	S	421	P51608	S	423
30860	reach	32944000		Methyl-CpG binding protein 2 (MeCP2) was identified to regulate the splicing of opn gene, where the phosphorylation of MeCP2 at S421 site, possibly by calmodulin dependent protein kinase II (CaMKII) was required.	INFERRED_MOUSE_SITE	P51608	S	421	P51608	S	423
30861	rlimsp	22848609		The characterization of IKK\\u03b1-mediated phosphorylation of MeCP2 at Ser421 and other residues and their effects on the activity of MeCP2 is a topic of current work in our laboratory.	INFERRED_MOUSE_SITE	P51608	S	421	P51608	S	423
30862	sparser	27334043		For example, brain-specific S421 phosphorylation of MeCP2 can be triggered by neuronal activity and the subsequent calcium influx, and controls the ability of MeCP2 to regulate dendritic patterning and morphology through transcriptional control of key genes, such as Bdnf xref .	INFERRED_MOUSE_SITE	P51608	S	421	P51608	S	423
30863	sparser	34183865		The sustained behavioral and synaptic effects of ketamine and scopolamine require BDNF-dependent phosphorylation of MeCP2 at S421.	INFERRED_MOUSE_SITE	P51608	S	421	P51608	S	423
30864	reactome		http://pathwaycommons.org/pc12/Catalysis_eec69c7ab54b07384444553a6f512641		VALID	P62714	Y	307
30865	reactome		http://pathwaycommons.org/pc12/Catalysis_eec69c7ab54b07384444553a6f512641		VALID	P62714	Y	307
30866	reactome		http://pathwaycommons.org/pc12/Catalysis_a78fba2cbdcbcb3f111fbe27df3b689e		VALID	O43597	Y	227
30867	reactome		http://pathwaycommons.org/pc12/Catalysis_16bab1ae56d231e7ea8c96513b32da07		VALID	Q8WU20	Y	471
30867	reactome		http://pathwaycommons.org/pc12/Catalysis_803c5c4d7dffdbf7d749be76642c1c03		VALID	Q8WU20	Y	471
30867	reactome		http://identifiers.org/reactome/R-HSA-5654420		VALID	Q8WU20	Y	471
30867	reactome		http://identifiers.org/reactome/R-HSA-5654395		VALID	Q8WU20	Y	471
30867	reactome		http://pathwaycommons.org/pc12/Catalysis_c8d174b731f935faacf095c57c748c0f		VALID	Q8WU20	Y	471
30867	reactome		http://pathwaycommons.org/pc12/Catalysis_acbdaf40c639af3404a1a7a93b344ee7		VALID	Q8WU20	Y	471
30867	reactome		http://identifiers.org/reactome/R-HSA-5654412		VALID	Q8WU20	Y	471
30867	reactome		http://pathwaycommons.org/pc12/Catalysis_7b59ddf0391946ee47dc750cd846be7c		VALID	Q8WU20	Y	471
30867	reactome		http://pathwaycommons.org/pc12/Catalysis_2985a0b6ca9cdd255c92c08abbb5ba49		VALID	Q8WU20	Y	471
30867	reactome		http://pathwaycommons.org/pc12/Catalysis_50055843daec9acaa6866cebf885930d		VALID	Q8WU20	Y	471
30867	reactome		http://pathwaycommons.org/pc12/Catalysis_a3ce1130ac5c7d54f15216767f439da8		VALID	Q8WU20	Y	471
30867	reactome		http://pathwaycommons.org/pc12/Catalysis_4043a77705b2d631207b29a38e7d2993		VALID	Q8WU20	Y	471
30868	reactome		http://pathwaycommons.org/pc12/Catalysis_2577185b675ae02bd339cad61ec131d5		VALID	Q9UHC7	S	109
30869	reactome		http://pathwaycommons.org/pc12/Catalysis_2577185b675ae02bd339cad61ec131d5		VALID	Q9UHC7	S	109
30870	reactome		http://pathwaycommons.org/pc12/Catalysis_2577185b675ae02bd339cad61ec131d5		VALID	Q9UHC7	S	109
30871	rlimsp	26183061		AKT phosphorylates serine 109 of MKRN1. (a,b) The interaction between ectopically expressed MKRN1 and AKT1 was demonstrated using a co-immunoprecipitation assay. (c) A GST pull-down assay revealed the direct interaction between MKRN1 and AKT1. GST-MKRN1 purified from bacteria and in vitro translated HA-AKT1 were incubated under cell-free conditions, and GST-MKRN1 was pulled down by glutathione Sepharose beads. (d) Endogenous MKRN1 was immunoprecipitated from ME-180 cells with or without EGF treatment (100\\u2009ng\\u2009ml\\u22121), and MKRN1-bound endogenous AKT1 was immunoblotted. (e) A consensus AKT phosphorylation site is present in MKRN1. (f) AKT directly phosphorylates MKRN1 WT but not the S109A mutant. An in vitro phosphorylation assay was performed using bacterially produced GST-AKT1 and FLAG-MKRN1 (WT or S109A), which was purified from FLAG-MKRN1-transfected HEK293T cells. Purified proteins were incubated with [\\u03b3-32P]ATP, and 32P incorporation was detected by autoradiography. (g) Constitutively active, but not inactive, AKT phosphorylates MKRN1 on serine 109.	VALID	Q9UHC7	S	109
30871	rlimsp	26183061		(g) Constitutively active, but not inactive, AKT phosphorylates MKRN1 on serine 109.	VALID	Q9UHC7	S	109
30871	sparser	26183061		Finally, phospho-AKT substrate antibody detecting phosphorylation on the overexpressed MKRN1 but not on the S109A mutant by Myr-AKT1 further suggests that the serine 109 site of MKRN1 is specifically phosphorylated by AKT ( xref ).	VALID	Q9UHC7	S	109
30872	reactome		http://pathwaycommons.org/pc12/Catalysis_4b891c07d8d8bc28d8c61f347b8a0e00		VALID	Q14194	S	518
30872	signor	16611631	SIGNOR-145999	Using in vitro kinase assays and pharmacological inhibition of gsk3 as described above for crmp2 and crmp4, it was found that thr509 (and presumably ser518 and thr514) of human crmp1 is phosphorylated by gsk3, following priming of ser522 by cdk5	VALID	Q14194	T	514
30873	reach	32655376		However, Cdk5 directly phosphorylates Thr509 of mouse and rat CRMP1 because Thr514 is replaced with Ala..	VALID	Q14194	T	514
30874	reactome		http://pathwaycommons.org/pc12/Catalysis_4b891c07d8d8bc28d8c61f347b8a0e00		VALID	Q14194	S	518
30874	signor	16611631	SIGNOR-145991	Using in vitro kinase assays and pharmacological inhibition of gsk3 as described above for crmp2 and crmp4, it was found that thr509 (and presumably ser518 and thr514) of human crmp1 is phosphorylated by gsk3, following priming of ser522 by cdk5	VALID	Q14194	S	518
30875	reactome		http://pathwaycommons.org/pc12/Catalysis_630bf1bad6247248a6dd39f576fe742e		INFERRED_MOUSE_SITE	Q02241	S	904	Q02241	S	911
30875	reach	24244223		The Kif23 tail is phosphorylated at Ser904 and Ser905 by PLK1, phosphorylated at Ser708 by aurora B kinase, and interacts with inner centromere protein (INCENP) as part of the CPC.	INFERRED_MOUSE_SITE	Q02241	S	905	Q02241	S	912
30876	reactome		http://pathwaycommons.org/pc12/Catalysis_1c35b9ddce2a70d0629b481931d815c1		VALID	P10398	T	455
30877	reactome		http://pathwaycommons.org/pc12/Catalysis_1c35b9ddce2a70d0629b481931d815c1		VALID	P10398	T	455
30878	reactome		http://pathwaycommons.org/pc12/Catalysis_1c35b9ddce2a70d0629b481931d815c1		VALID	P10398	T	455
30879	reactome		http://pathwaycommons.org/pc12/Catalysis_1c35b9ddce2a70d0629b481931d815c1		VALID	P10398	T	455
30880	reactome		http://pathwaycommons.org/pc12/Catalysis_1c35b9ddce2a70d0629b481931d815c1		VALID	P10398	T	455
30881	signor	15710605	SIGNOR-236342	Phosphorylation of endogenous a-raf, b-raf and raf-1 on the homologous pak phosphorylation sites (serine 299, serine 445, or serine 338 respectively)we found that the phosphorylation of a-raf on serine 299 was also stimulated by egf, although the duration of phosphorylation on this site was much shorter than for raf-1. Thus, by analogy with raf-1, phosphorylation of this site may play an important role in the a-raf activation mechanism.	VALID	P10398	S	299
30882	reactome		http://pathwaycommons.org/pc12/Catalysis_1c35b9ddce2a70d0629b481931d815c1		VALID	P10398	T	455
30883	reactome		http://pathwaycommons.org/pc12/Catalysis_1c35b9ddce2a70d0629b481931d815c1		VALID	P10398	T	455
30884	reactome		http://pathwaycommons.org/pc12/Catalysis_1c35b9ddce2a70d0629b481931d815c1		VALID	P10398	T	455
30885	reactome		http://pathwaycommons.org/pc12/Catalysis_1c35b9ddce2a70d0629b481931d815c1		VALID	P10398	T	455
30886	reactome		http://pathwaycommons.org/pc12/Catalysis_1c35b9ddce2a70d0629b481931d815c1		VALID	P10398	T	455
30887	reactome		http://pathwaycommons.org/pc12/Catalysis_1c35b9ddce2a70d0629b481931d815c1		VALID	P10398	T	455
30888	reactome		http://pathwaycommons.org/pc12/Catalysis_1c35b9ddce2a70d0629b481931d815c1		VALID	P10398	T	455
30889	reactome		http://pathwaycommons.org/pc12/Catalysis_1c35b9ddce2a70d0629b481931d815c1		VALID	P10398	T	455
30890	reactome		http://pathwaycommons.org/pc12/Catalysis_1c35b9ddce2a70d0629b481931d815c1		VALID	P10398	T	455
30891	reactome		http://pathwaycommons.org/pc12/Catalysis_1c35b9ddce2a70d0629b481931d815c1		VALID	P10398	T	455
30892	reactome	12672800	http://identifiers.org/reactome/R-HSA-8952695		VALID	Q15653	S	23
30893	reactome	12672800	http://identifiers.org/reactome/R-HSA-8952695		VALID	Q15653	S	23
30894	bel	9689078	c81079371b0e9d0895eeff609ce7a4d3	We show herein that recombinant IKK-alpha and IKK-beta can, in fact, directly phosphorylate IkappaB alpha at Ser-32 and Ser-36, as well as homologous residues in IkappaB beta in vitro, and thus are bona fide IkappaB kinases.	VALID	Q15653	S	19
30894	hprd	8657102	http://hprd.org/ptms?hprd_id=07260&isoform_id=07260_1&isoform_name=Isoform_1		VALID	Q15653	S	19
30894	hprd	9689078	http://hprd.org/ptms?hprd_id=07260&isoform_id=07260_1&isoform_name=Isoform_1		VALID	Q15653	S	19
30894	reach	29695914		IKKalpha is mainly the specific upstream kinase of IkappaBbeta and can strongly phosphorylate the Ser23 of IkappaBbeta, but not the Ser19.	VALID	Q15653	S	19
30895	bel	9689078	2123830a871f75042d5c9358d4ce2f97	We show herein that recombinant IKK-alpha and IKK-beta can, in fact, directly phosphorylate IkappaB alpha at Ser-32 and Ser-36, as well as homologous residues in IkappaB beta in vitro, and thus are bona fide IkappaB kinases.	VALID	Q15653	S	19
30895	hprd	8657102	http://hprd.org/ptms?hprd_id=07260&isoform_id=07260_1&isoform_name=Isoform_1		VALID	Q15653	S	19
30895	hprd	9689078	http://hprd.org/ptms?hprd_id=07260&isoform_id=07260_1&isoform_name=Isoform_1		VALID	Q15653	S	19
30895	reach	28086098		In the CP, IKKbeta phosphorylates IkappaBalpha on Ser 32 and Ser 36, or IkappaBbeta on Ser 19 and Ser 23.	VALID	Q15653	S	19
30895	reach	9509763		By contrast, although IKKbeta could phosphorylate equally Ser19 and Ser23 of IkappaB-beta (the two N-terminal serine residues whose phosphorylation triggers IkappaB-beta degradation; see below) [31], IKKalpha phosphorylated IkappaB-beta poorly and appeared to target Ser23 alone [28, 30].	VALID	Q15653	S	19
30896	reach	18621420		IkappaB kinase (IKK), which is activated through stimulation by cytokines and bacterial products, phosphorylates IkappaBalpha at Ser 32 and Ser 36 and IkappaBbeta at Ser 19 and Ser 23 (DiDonato et al., 1997), to produce ubiquitination of IkappaBalpha and beta at lysine residues and degradation by the 26S proteasome (Chen et al., 1995a, b).	VALID	Q15653	S	19
30897	sparser	16822942		By using recombinant wild-type and mutant IkappaBbeta proteins, both active ERK2 and RSK1 were found to directly phosphorylate IkappaBbeta, but only active RSK1 phosphorylated IkappaBbeta on Ser19 and Ser23, two sites known to mediate the subsequent ubiquitination and degradation.	VALID	Q15653	S	19
30898	reactome	12672800	http://identifiers.org/reactome/R-HSA-8952695		VALID	Q15653	S	23
30899	reactome	12672800	http://identifiers.org/reactome/R-HSA-8952695		VALID	Q15653	S	23
30900	hprd	8657102	http://hprd.org/ptms?hprd_id=07260&isoform_id=07260_1&isoform_name=Isoform_1		VALID	Q15653	S	23
30900	hprd	9689078	http://hprd.org/ptms?hprd_id=07260&isoform_id=07260_1&isoform_name=Isoform_1		VALID	Q15653	S	23
30900	reach	29695914		IKKalpha is mainly the specific upstream kinase of IkappaBbeta and can strongly phosphorylate the Ser23 of IkappaBbeta, but not the Ser19.	VALID	Q15653	S	23
30900	sparser	29695914		IKK\\u03b1 is mainly the specific upstream kinase of I\\u03baB\\u03b2 and can strongly phosphorylate the Ser23 of I\\u03baB\\u03b2, but not the Ser19.	VALID	Q15653	S	23
30901	hprd	8657102	http://hprd.org/ptms?hprd_id=07260&isoform_id=07260_1&isoform_name=Isoform_1		VALID	Q15653	S	23
30901	hprd	9689078	http://hprd.org/ptms?hprd_id=07260&isoform_id=07260_1&isoform_name=Isoform_1		VALID	Q15653	S	23
30901	reach	28086098		In the CP, IKKbeta phosphorylates IkappaBalpha on Ser 32 and Ser 36, or IkappaBbeta on Ser 19 and Ser 23.	VALID	Q15653	S	23
30901	reach	9509763		By contrast, although IKKbeta could phosphorylate equally Ser19 and Ser23 of IkappaB-beta (the two N-terminal serine residues whose phosphorylation triggers IkappaB-beta degradation; see below) [31], IKKalpha phosphorylated IkappaB-beta poorly and appeared to target Ser23 alone [28, 30].	VALID	Q15653	S	23
30902	reach	18621420		IkappaB kinase (IKK), which is activated through stimulation by cytokines and bacterial products, phosphorylates IkappaBalpha at Ser 32 and Ser 36 and IkappaBbeta at Ser 19 and Ser 23 (DiDonato et al., 1997), to produce ubiquitination of IkappaBalpha and beta at lysine residues and degradation by the 26S proteasome (Chen et al., 1995a, b).	VALID	Q15653	S	23
30903	sparser	16822942		By using recombinant wild-type and mutant IkappaBbeta proteins, both active ERK2 and RSK1 were found to directly phosphorylate IkappaBbeta, but only active RSK1 phosphorylated IkappaBbeta on Ser19 and Ser23, two sites known to mediate the subsequent ubiquitination and degradation.	VALID	Q15653	S	23
30904	reactome		http://pathwaycommons.org/pc12/Catalysis_0ed89e1b699792b7d45eddc4ee3a1945		VALID	Q15746	S	1759
30905	reactome		http://pathwaycommons.org/pc12/Catalysis_0ed89e1b699792b7d45eddc4ee3a1945		VALID	Q15746	S	1759
30905	hprd	10748018	http://hprd.org/ptms?hprd_id=02952&isoform_id=02952_1&isoform_name=Isoform_1		VALID	Q15746	S	1208
30905	signor	10748018	SIGNOR-250222	PAK2 can directly phosphorylate MLCK, inhibiting its activity and limiting the development of isometric tension. PAK2 catalyzes MLCK phosphorylation on serine residues 439 and 991.	VALID	Q15746	S	1208
30906	reactome		http://pathwaycommons.org/pc12/Catalysis_0ed89e1b699792b7d45eddc4ee3a1945		VALID	Q15746	S	1759
30907	reactome		http://pathwaycommons.org/pc12/Catalysis_0ed89e1b699792b7d45eddc4ee3a1945		VALID	Q15746	S	1759
30908	reactome	7523407	http://identifiers.org/reactome/R-HSA-2026021		VALID	Q12968	S	168
30908	reactome	8524402	http://identifiers.org/reactome/R-HSA-2026021		VALID	Q12968	S	168
30909	reactome	12218175	http://identifiers.org/reactome/R-HSA-2026015		VALID	Q12968	S	168
30909	reactome	7523407	http://identifiers.org/reactome/R-HSA-2026015		VALID	Q12968	S	168
30910	reactome	7523407	http://identifiers.org/reactome/R-HSA-2026021		VALID	Q12968	S	168
30910	reactome	8524402	http://identifiers.org/reactome/R-HSA-2026021		VALID	Q12968	S	168
30911	reactome	12218175	http://identifiers.org/reactome/R-HSA-2026015		VALID	Q12968	S	168
30911	reactome	7523407	http://identifiers.org/reactome/R-HSA-2026015		VALID	Q12968	S	168
30912	reactome	7523407	http://identifiers.org/reactome/R-HSA-2026021		VALID	Q12968	S	168
30912	reactome	8524402	http://identifiers.org/reactome/R-HSA-2026021		VALID	Q12968	S	168
30913	reactome	12218175	http://identifiers.org/reactome/R-HSA-2026015		VALID	Q12968	S	168
30913	reactome	7523407	http://identifiers.org/reactome/R-HSA-2026015		VALID	Q12968	S	168
30914	reactome	7523407	http://identifiers.org/reactome/R-HSA-2026021		VALID	Q12968	S	168
30914	reactome	8524402	http://identifiers.org/reactome/R-HSA-2026021		VALID	Q12968	S	168
30915	reactome	12218175	http://identifiers.org/reactome/R-HSA-2026015		VALID	Q12968	S	168
30915	reactome	7523407	http://identifiers.org/reactome/R-HSA-2026015		VALID	Q12968	S	168
30916	reactome	7523407	http://identifiers.org/reactome/R-HSA-2026021		VALID	Q12968	S	168
30916	reactome	8524402	http://identifiers.org/reactome/R-HSA-2026021		VALID	Q12968	S	168
30917	reactome	12218175	http://identifiers.org/reactome/R-HSA-2026015		VALID	Q12968	S	168
30917	reactome	7523407	http://identifiers.org/reactome/R-HSA-2026015		VALID	Q12968	S	168
30918	reactome	7523407	http://identifiers.org/reactome/R-HSA-2026021		VALID	Q12968	S	168
30918	reactome	8524402	http://identifiers.org/reactome/R-HSA-2026021		VALID	Q12968	S	168
30919	reactome	12218175	http://identifiers.org/reactome/R-HSA-2026015		VALID	Q12968	S	168
30919	reactome	7523407	http://identifiers.org/reactome/R-HSA-2026015		VALID	Q12968	S	168
30920	reactome	7523407	http://identifiers.org/reactome/R-HSA-2026021		VALID	Q12968	S	168
30920	reactome	8524402	http://identifiers.org/reactome/R-HSA-2026021		VALID	Q12968	S	168
30921	reactome	12218175	http://identifiers.org/reactome/R-HSA-2026015		VALID	Q12968	S	168
30921	reactome	7523407	http://identifiers.org/reactome/R-HSA-2026015		VALID	Q12968	S	168
30922	reactome	7523407	http://identifiers.org/reactome/R-HSA-2026021		VALID	Q12968	S	168
30922	reactome	8524402	http://identifiers.org/reactome/R-HSA-2026021		VALID	Q12968	S	168
30923	reactome	12218175	http://identifiers.org/reactome/R-HSA-2026015		VALID	Q12968	S	168
30923	reactome	7523407	http://identifiers.org/reactome/R-HSA-2026015		VALID	Q12968	S	168
30924	reactome	7523407	http://identifiers.org/reactome/R-HSA-2026021		VALID	Q12968	S	168
30924	reactome	8524402	http://identifiers.org/reactome/R-HSA-2026021		VALID	Q12968	S	168
30925	reactome	12218175	http://identifiers.org/reactome/R-HSA-2026015		VALID	Q12968	S	168
30925	reactome	7523407	http://identifiers.org/reactome/R-HSA-2026015		VALID	Q12968	S	168
30926	reactome	7523407	http://identifiers.org/reactome/R-HSA-2026021		VALID	Q12968	S	168
30926	reactome	8524402	http://identifiers.org/reactome/R-HSA-2026021		VALID	Q12968	S	168
30927	reactome	12218175	http://identifiers.org/reactome/R-HSA-2026015		VALID	Q12968	S	168
30927	reactome	7523407	http://identifiers.org/reactome/R-HSA-2026015		VALID	Q12968	S	168
30928	reactome	7523407	http://identifiers.org/reactome/R-HSA-2026021		VALID	Q12968	S	168
30928	reactome	8524402	http://identifiers.org/reactome/R-HSA-2026021		VALID	Q12968	S	168
30929	reactome	12218175	http://identifiers.org/reactome/R-HSA-2026015		VALID	Q12968	S	168
30929	reactome	7523407	http://identifiers.org/reactome/R-HSA-2026015		VALID	Q12968	S	168
30930	reactome	7523407	http://identifiers.org/reactome/R-HSA-2026021		VALID	Q12968	S	168
30930	reactome	8524402	http://identifiers.org/reactome/R-HSA-2026021		VALID	Q12968	S	168
30931	reactome	12218175	http://identifiers.org/reactome/R-HSA-2026015		VALID	Q12968	S	168
30931	reactome	7523407	http://identifiers.org/reactome/R-HSA-2026015		VALID	Q12968	S	168
30932	reactome	7523407	http://identifiers.org/reactome/R-HSA-2026021		VALID	Q12968	S	168
30932	reactome	8524402	http://identifiers.org/reactome/R-HSA-2026021		VALID	Q12968	S	168
30933	reactome	12218175	http://identifiers.org/reactome/R-HSA-2026015		VALID	Q12968	S	168
30933	reactome	7523407	http://identifiers.org/reactome/R-HSA-2026015		VALID	Q12968	S	168
30934	reactome	7523407	http://identifiers.org/reactome/R-HSA-2026021		VALID	Q12968	S	168
30934	reactome	8524402	http://identifiers.org/reactome/R-HSA-2026021		VALID	Q12968	S	168
30935	reactome	12218175	http://identifiers.org/reactome/R-HSA-2026015		VALID	Q12968	S	168
30935	reactome	7523407	http://identifiers.org/reactome/R-HSA-2026015		VALID	Q12968	S	168
30936	reactome	7523407	http://identifiers.org/reactome/R-HSA-2026021		VALID	Q12968	S	168
30936	reactome	8524402	http://identifiers.org/reactome/R-HSA-2026021		VALID	Q12968	S	168
30937	reactome	12218175	http://identifiers.org/reactome/R-HSA-2026015		VALID	Q12968	S	168
30937	reactome	7523407	http://identifiers.org/reactome/R-HSA-2026015		VALID	Q12968	S	168
30938	reactome	7523407	http://identifiers.org/reactome/R-HSA-2026021		VALID	Q12968	S	168
30938	reactome	8524402	http://identifiers.org/reactome/R-HSA-2026021		VALID	Q12968	S	168
30939	reactome	12218175	http://identifiers.org/reactome/R-HSA-2026015		VALID	Q12968	S	168
30939	reactome	7523407	http://identifiers.org/reactome/R-HSA-2026015		VALID	Q12968	S	168
30940	reactome	7523407	http://identifiers.org/reactome/R-HSA-2026021		VALID	Q12968	S	168
30940	reactome	8524402	http://identifiers.org/reactome/R-HSA-2026021		VALID	Q12968	S	168
30941	reactome	12218175	http://identifiers.org/reactome/R-HSA-2026015		VALID	Q12968	S	168
30941	reactome	7523407	http://identifiers.org/reactome/R-HSA-2026015		VALID	Q12968	S	168
30942	reactome		http://pathwaycommons.org/pc12/Catalysis_3af3ea11f4f8f170f255c0ef764ddadb		VALID	P10070	S	870
30943	reactome		http://pathwaycommons.org/pc12/Catalysis_3af3ea11f4f8f170f255c0ef764ddadb		VALID	P10070	S	870
30944	reactome		http://pathwaycommons.org/pc12/Catalysis_3af3ea11f4f8f170f255c0ef764ddadb		VALID	P10070	S	870
30945	reactome		http://pathwaycommons.org/pc12/Catalysis_3af3ea11f4f8f170f255c0ef764ddadb		VALID	P10070	S	870
30946	reactome		http://pathwaycommons.org/pc12/Catalysis_d1a03912611e632199f7ae92491cfb1f		VALID	Q99558	T	559
30947	hprd	11278268	http://hprd.org/ptms?hprd_id=05230&isoform_id=05230_1&isoform_name=Isoform_1		VALID	Q99558	T	559
30947	hprd	9742107	http://hprd.org/ptms?hprd_id=05230&isoform_id=05230_1&isoform_name=Isoform_1		VALID	Q99558	T	559
30947	signor	9742107	SIGNOR-249387	In studies of NIK, we found that Thr-559 located within the activation loop of its kinase domain regulates NIK action. Alanine substitution of Thr-559 but not other serine or threonine residues within the activation loop abolishes its activity and its ability to phosphorylate and activate IKKalpha	VALID	Q99558	T	559
30948	reach	26948423		The TNF-alpha administration also caused a time dependent phosphorylation of NIK (Thr 559) and MEKK-1 (Thr 1381) in mouse intestinal tissue, confirming the activation of the upstream MAP3 kinases in response to the TNF-alpha treatment.	VALID	Q99558	T	559
30949	signor	20501937	SIGNOR-165622	Upon activation by nik, ikkalfa phosphorylates nik, triggering its proteolysis.	VALID	Q99558	T	559
30950	reactome		http://pathwaycommons.org/pc12/Catalysis_361262f3c640e95d04b58d3e6022c8a4		VALID	Q04759	S	695
30951	reach	22798961		GLK directly phosphorylates PKC-theta at T538 but not at S695 or S676 residue in vitro.	VALID	Q04759	S	676
30952	reach	21193028		We now report that D 1 R inhibits NADPH oxidase activity by increasing the PKA dependent phosphorylated PKCtheta S676.	VALID	Q04759	S	676
30953	reactome		http://pathwaycommons.org/pc12/Catalysis_361262f3c640e95d04b58d3e6022c8a4		VALID	Q04759	S	695
30954	reach	22798961		GLK directly phosphorylates PKC-theta at T538 but not at S695 or S676 residue in vitro.	VALID	Q04759	S	695
30955	reach	16009340		As shown in Fig. 6, anti-CD3 and CD28 stimulation of Jurkat T cells induced the characteristic phosphorylation of PKC theta at Ser695.	VALID	Q04759	S	695
30956	reactome		http://pathwaycommons.org/pc12/Catalysis_87ff82c633f388ea7f473937d82d4cfc		VALID	O60240	S	277
30957	reactome		http://pathwaycommons.org/pc12/Catalysis_87ff82c633f388ea7f473937d82d4cfc		VALID	O60240	S	277
30958	reactome		http://pathwaycommons.org/pc12/Catalysis_87ff82c633f388ea7f473937d82d4cfc		VALID	O60240	S	277
30959	reactome		http://identifiers.org/reactome/R-HSA-163651		VALID	O60240	S	277
30960	reactome		http://pathwaycommons.org/pc12/Catalysis_e9de19a60f83b9dcd38e2f6db4295ab6		VALID	O60240	S	277
30961	reactome		http://pathwaycommons.org/pc12/Catalysis_e9de19a60f83b9dcd38e2f6db4295ab6		VALID	O60240	S	277
30962	reactome		http://pathwaycommons.org/pc12/Catalysis_e9de19a60f83b9dcd38e2f6db4295ab6		VALID	O60240	S	277
30962	hprd	11751901	http://hprd.org/ptms?hprd_id=01364&isoform_id=01364_1&isoform_name=Isoform_1		VALID	O60240	S	81
30962	signor	11751901	SIGNOR-250492	PKA increased lipolysis in cells expressing Peri A because it abrogated the inhibitory actions of Peri A on lipolysis. amino-terminal PKA sites (Ser-81, Ser-222, and Ser-276)	VALID	O60240	S	81
30963	reactome		http://pathwaycommons.org/pc12/Catalysis_87ff82c633f388ea7f473937d82d4cfc		VALID	O60240	S	277
30964	reactome		http://pathwaycommons.org/pc12/Catalysis_87ff82c633f388ea7f473937d82d4cfc		VALID	O60240	S	277
30965	reactome		http://pathwaycommons.org/pc12/Catalysis_87ff82c633f388ea7f473937d82d4cfc		VALID	O60240	S	277
30966	reactome		http://identifiers.org/reactome/R-HSA-163651		VALID	O60240	S	277
30967	reactome		http://pathwaycommons.org/pc12/Catalysis_e9de19a60f83b9dcd38e2f6db4295ab6		VALID	O60240	S	277
30968	reactome		http://pathwaycommons.org/pc12/Catalysis_e9de19a60f83b9dcd38e2f6db4295ab6		VALID	O60240	S	277
30969	reactome		http://pathwaycommons.org/pc12/Catalysis_e9de19a60f83b9dcd38e2f6db4295ab6		VALID	O60240	S	277
30969	signor	11751901	SIGNOR-250029	PKA increased lipolysis in cells expressing Peri A because it abrogated the inhibitory actions of Peri A on lipolysis.‚ amino-terminal PKA sites (Ser-81, Ser-222, and Ser-276)	VALID	O60240	S	277
30970	reactome		http://pathwaycommons.org/pc12/Catalysis_3a141876cf6cf2e1ef43273afffa45c2		VALID	P51608	T	308
30971	signor	22225877	SIGNOR-267399	It is well-characterized that GP is activated by PhK-mediated serine phosphorylation at Ser-15	VALID	P06737	S	15
30972	signor	22225877	SIGNOR-267401	It is well-characterized that GP is activated by PhK-mediated serine phosphorylation at Ser-15	VALID	P06737	S	15
30973	signor	22225877	SIGNOR-267400	It is well-characterized that GP is activated by PhK-mediated serine phosphorylation at Ser-15	VALID	P11217	S	15
30974	signor	22225877	SIGNOR-267398	It is well-characterized that GP is activated by PhK-mediated serine phosphorylation at Ser-15	VALID	P11217	S	15
30975	reactome		http://pathwaycommons.org/pc12/Catalysis_3df0f823bb543817a4cccc941c4df318		VALID	P32927	Y	628
30976	reactome		http://pathwaycommons.org/pc12/Catalysis_3df0f823bb543817a4cccc941c4df318		VALID	P32927	Y	628
30976	signor	9162089	SIGNOR-48561	However, inhibition of shp2 binding to betac, did not prevent tyrosine phosphorylation of shp2. Interestingly, this same phosphopeptide served as a substrate for the tyrosine phosphatase activity of both shp1 and shp2.	VALID	P32927	Y	628
30976	signor	11812650	SIGNOR-114597	However, inhibition of shp2 binding to betac, did not prevent tyrosine phosphorylation of shp2. Interestingly, this same phosphopeptide served as a substrate for the tyrosine phosphatase activity of both shp1 and shp2.	VALID	P32927	Y	628
30977	reactome		http://pathwaycommons.org/pc12/Catalysis_3b90256662e4a06f9b98650fa1251922		VALID	Q9UBE8	T	298
30978	reactome		http://identifiers.org/reactome/R-HSA-4411353		VALID	Q9UBE8	T	298
30979	rlimsp	15466476		Thr-290 was also required for robust autophosphorylation of Cot.	VALID	P41279	T	290
30980	sparser	25722974		Like other Rel proteins, p105 release from TPL-2 and its degradation are triggered by IKK phosphorylation, though IKK phosphorylation at Thr-290 on TPL-2 itself has also been suggested to induce TPL-2 release in a mechanism independent of p105 degradation [ xref , xref ].	VALID	P41279	T	290
30981	reactome		http://pathwaycommons.org/pc12/Catalysis_c5b6cc77803316fca0fdaebc16c5fdc1		VALID	Q15116	Y	248
30982	reactome		http://pathwaycommons.org/pc12/Catalysis_c5b6cc77803316fca0fdaebc16c5fdc1		VALID	Q15116	Y	248
30983	reactome		http://pathwaycommons.org/pc12/Catalysis_c5b6cc77803316fca0fdaebc16c5fdc1		VALID	Q15116	Y	248
30984	reactome		http://pathwaycommons.org/pc12/Catalysis_c5b6cc77803316fca0fdaebc16c5fdc1		VALID	Q15116	Y	248
30985	sparser	32184441		Phosphorylation of PD-1 ITSM Y248 by TCR proximal Src family kinases is sufficient for interaction with SHP-2.	VALID	Q15116	Y	248
30986	reactome		http://pathwaycommons.org/pc12/Catalysis_a547ab6ba02db09d6fcbe37fdd9a3468		VALID	P22455	Y	764
30986	signor	18670643	SIGNOR-179780	Binding of fgf to fgf receptors leads to receptor dimerization and subsequent tyrosine autophosphorylation and phosphorylation of target substrates. Autophosphorylation on tyrosine is considered to have at least two functions. One such function is the stimulation of the intrinsic protein tyrosine kinase activity by an allosteric mechanismthis antibody specifically recognizes tyr642/643 in fgfr-4.	VALID	P22455	Y	643
30987	reactome		http://pathwaycommons.org/pc12/Catalysis_a547ab6ba02db09d6fcbe37fdd9a3468		VALID	P22455	Y	764
30988	reactome		http://pathwaycommons.org/pc12/Catalysis_a547ab6ba02db09d6fcbe37fdd9a3468		VALID	P22455	Y	764
30988	signor	18670643	SIGNOR-179776	Binding of fgf to fgf receptors leads to receptor dimerization and subsequent tyrosine autophosphorylation and phosphorylation of target substrates. Autophosphorylation on tyrosine is considered to have at least two functions. One such function is the stimulation of the intrinsic protein tyrosine kinase activity by an allosteric mechanismthis antibody specifically recognizes tyr642/643 in fgfr-4.	VALID	P22455	Y	642
30989	reactome		http://pathwaycommons.org/pc12/Catalysis_a547ab6ba02db09d6fcbe37fdd9a3468		VALID	P22455	Y	764
30990	reactome		http://pathwaycommons.org/pc12/Catalysis_5e777aa295d085e825efab4ad3088879		INFERRED_MOUSE_SITE	P42566	Y	850	P42566	Y	849
30991	reach	19583965		Even though studies have shown that Eps15 is phosphorylated most efficiently by EGFR in vitro at tyrosine 850 [XREF_BIBR, XREF_BIBR], to the best of our knowledge Eps15 has never been used as a substrate to quantify EGFR kinase activity.	INFERRED_MOUSE_SITE	P42566	Y	850	P42566	Y	849
30991	reach	25260758		The EGFR phosphorylates Eps15 on Tyr 850 [XREF_BIBR].	INFERRED_MOUSE_SITE	P42566	Y	850	P42566	Y	849
30991	reach	25260758		Recruitment did not require Eps15 Tyr850, which is phosphorylated by EGFR, or Hrs, but required the UIM domains of Eps15.	INFERRED_MOUSE_SITE	P42566	Y	850	P42566	Y	849
30991	rlimsp	25260758		The EGFR phosphorylates Eps15 on Tyr 850 [17].	INFERRED_MOUSE_SITE	P42566	Y	850	P42566	Y	849
30991	rlimsp	25260758		Eps15 was originally identified as an EGFR substrate [16], and is phosphorylated by EGFR on Tyr 850 [17].	INFERRED_MOUSE_SITE	P42566	Y	850	P42566	Y	849
30991	rlimsp	25260758		Recruitment did not require Eps15 Tyr850, which is phosphorylated by EGFR, or Hrs, but required the UIM domains of Eps15.	INFERRED_MOUSE_SITE	P42566	Y	850	P42566	Y	849
30991	sparser	25260758		The EGFR phosphorylates Eps15 on Tyr 850 [ xref ].	INFERRED_MOUSE_SITE	P42566	Y	850	P42566	Y	849
30991	sparser	25260758		Recruitment did not require Eps15 Tyr850, which is phosphorylated by EGFR, or Hrs, but required the UIM domains of Eps15.	INFERRED_MOUSE_SITE	P42566	Y	850	P42566	Y	849
30991	bel	15951569	873fb13b8cc0b8fbb0188eb7ad77d468	This is taken from supplemental table 2 from PMID 15951569 Cut-offs were 2.25 for increase and 0.5 for decrease LLID were found by converting from GI assession numbers in DAVID Spreadsheet is saved in the project folder for Cell Signaling Project # bduckworth	VALID	P42566	Y	849
30991	hprd	10953014	http://hprd.org/ptms?hprd_id=08968&isoform_id=08968_1&isoform_name=Isoform_1		VALID	P42566	Y	849
30991	hprd	17389395	http://hprd.org/ptms?hprd_id=08968&isoform_id=08968_1&isoform_name=Isoform_1		VALID	P42566	Y	849
30991	hprd	17016520	http://hprd.org/ptms?hprd_id=08968&isoform_id=08968_1&isoform_name=Isoform_1		VALID	P42566	Y	849
30991	signor	24269888	SIGNOR-203311	Earlier studies have shown that eps15 at tyr-849 is phosphorylated in egf-stimulated cells and partly controls the internalization of mono-ubiquitinated egfr via uim domains of eps15 [10]. It has also been shown that active egfr phosphorylates tyr-849 directly;	VALID	P42566	Y	849
30992	sparser	25260758		Recruitment did not require Eps15 Tyr850, which is phosphorylated by EGFR, or Hrs, but required the UIM domains of Eps15.	INFERRED_MOUSE_SITE	P42566	Y	850	P42566	Y	849
30993	sparser	25728925		Transfection of human embryonic kidney HEK293T cells with the wild-type PTPN3 significantly decreased EGF-induced Y849 phosphorylation of Eps15, whereas ectopic expression of the D811E or H812F mutant form of PTPN3 did not affect the Y849 phosphorylation levels of Eps15 ( Figure\\u00a06 \\n A).	VALID	P42566	Y	849
30994	reach	28119415		It has been reported that ERK phosphorylation of the T72 residue on ETS2 relieves the ZMYND11 interaction.	VALID	P15036	T	72
30994	reach	28474232		ETS1 and ETS2 are respectively phosphorylated by ERK1/2 at Thr38 and Thr72; this enhances association with p300 or CREB binding protein (CBP) transcriptional co-activator, resulting in an increase in the transactivational activity of their target genes [XREF_BIBR - XREF_BIBR].	VALID	P15036	T	72
30994	reach	19273336		In macrophages, M-CSF induces Ras and Erk dependent phosphorylation of Ets2 at Thr 72 leading to induction of Ets2 and M-CSF target genes; urokinase plasminogen activator (uPA), Bcl-x L, scavenger receptor A, MMP-1 and MMP-9, TNF-alpha, IL-1beta, and chemokines, CCL2 and MCP -1 and CCL3 and MIP-1alpha.	VALID	P15036	T	72
30994	sparser	28119415		It has been reported that ERK phosphorylation of the T72 residue on ETS2 relieves the ZMYND11 interaction ( xref ).	VALID	P15036	T	72
30995	reach	19273336		In macrophages, M-CSF induces Ras and Erk dependent phosphorylation of Ets2 at Thr 72 leading to induction of Ets2 and M-CSF target genes; urokinase plasminogen activator (uPA), Bcl-x L, scavenger receptor A, MMP-1 and MMP-9, TNF-alpha, IL-1beta, and chemokines, CCL2 and MCP -1 and CCL3 and MIP-1alpha.	VALID	P15036	T	72
30995	sparser	31754329		Studies have shown that Ras can stimulate ETS2 phosphorylation at threonine 72 through the Raf/MAPK pathway xref , xref and some studies have shown that the PI3K/AKT pathway can also lead to the phosphorylation of ETS2 xref , resulting in the ability of ETS2 to activate or repress specific target genes.	VALID	P15036	T	72
30996	sparser	31754329		We also confirmed that EGF could stimulate ETS2 phosphorylation at threonine 72, accompanied by a marked increase in MAPK phosphorylation and a slight increase in AKT phosphorylation in MIN6 cells.	VALID	P15036	T	72
30996	sparser	31754329		In our study, we determined that both the ERK1/2 and PI3K signaling pathways are involved in the stimulation of ETS2 phosphorylation in MIN6 cells, since the ERK1/2 or PI3K inhibitor alone could decrease the EGF-induced phosphorylation of ETS2 at threonine 72 (Fig. xref ).	VALID	P15036	T	72
30997	hprd	10501226	http://hprd.org/ptms?hprd_id=04726&isoform_id=04726_1&isoform_name=Isoform_1		VALID	P42262	S	880
30997	hprd	12805550	http://hprd.org/ptms?hprd_id=04726&isoform_id=04726_1&isoform_name=Isoform_1		VALID	P42262	S	880
30997	hprd	11007883	http://hprd.org/ptms?hprd_id=04726&isoform_id=04726_1&isoform_name=Isoform_1		VALID	P42262	S	880
30997	hprd	12058067	http://hprd.org/ptms?hprd_id=04726&isoform_id=04726_1&isoform_name=Isoform_1		VALID	P42262	S	880
30997	reach	27847432		PKCalpha phosphorylates ser880 of GluA2 to trigger endocytosis of alpha-amino-3-hydroxy-5-methyl-4-isoxazolepropionic acid receptor (AMPAR) and reduce the level of surface expression [XREF_BIBR XREF_BIBR XREF_BIBR XREF_BIBR].	VALID	P42262	S	880
30997	reach	16055064		PICK1 may present PKCalpha to AMPARs, whereupon PKCalpha phosphorylates S880 of GluR2 (Chung et al., 2000; Matsuda et al., 1999; Perez et al., 2001).	VALID	P42262	S	880
30997	reach	33450848		Under physiological conditions, endocytosis of GluA2 is mediated by protein kinase C alpha (PKCalpha)-dependent phosphorylation of GluA2 Ser880 residue.	VALID	P42262	S	880
30997	sparser	22466122		Studies from in vitro cell lines and neuronal culture have shown that GluA2 phosphorylation at Ser 880 by PKC\\u03b1 reduces the binding of GluA2 to ABP/GRIP, but not to PICK1, and promotes GluA2 internalization[ xref , xref , xref , xref ].	VALID	P42262	S	880
30997	sparser	16055064		PICK1 may present PKC\\u03b1 to AMPARs, whereupon PKC\\u03b1 phosphorylates S880 of GluR2 ( Chung et al., 2000; Matsuda et al., 1999; Perez et al., 2001 ).	VALID	P42262	S	880
30997	sparser	27847432		PKC\\u03b1 phosphorylates ser880 of GluA2 to trigger endocytosis of \\u03b1-amino-3-hydroxy-5-methyl-4-isoxazolepropionic acid receptor (AMPAR) and reduce the level of surface expression [ xref xref xref xref ].	VALID	P42262	S	880
30997	sparser	20696523		We have previously shown that in dorsal horn, PKC\\u03b1 phosphorylates Ser880 of GluR2, which is then internalized into the cell [ xref ].	VALID	P42262	S	880
30997	sparser	26807999		PICK1 also associates with the active form of PKC\\u03b1 [ xref ], which phosphorylates the S880 C-terminus residue of the AMPAR-GluA2 subunit [ xref , xref ] sustained by positive feedback mechanisms for at least 20 minutes during LTD induction [ xref , xref ].	VALID	P42262	S	880
30997	sparser	12631461		The formation of PICK1\\u2013PKC\\u03b1 complexes is strongly induced by TPA and PICK1\\u2013PKC\\u03b1 complexes are co-targeted with PICK1\\u2013GluR2 complexes to dendritic spines, where GluR2 is phosphorylated by PKC\\u03b1 on Ser880.	VALID	P42262	S	880
30997	sparser	30584244		Once bound to PICK1, PKC\\u03b1 phosphorylates GluR2 at Ser 880 .	VALID	P42262	S	880
30997	sparser	27669991		Subsequent studies showed that the phosphorylation of GluA2 AMPA-type glutamate receptor subunits at Ser880 by PKC\\u03b1 is a critical step in GluA2 endocytosis and LTD xref , xref .	VALID	P42262	S	880
30997	signor	10501226	SIGNOR-249022	Here, we show that the C terminus of GluR2 of the alpha-amino-3-hydroxy-5-methylisoxazole-4-propionate (AMPA) receptor is phosphorylated by protein kinase C and that serine-880 is the major phosphorylation site. This phosphorylation also occurs in human embryonic kidney (HEK) cells by addition of 12-O-tetradecanoylphorbol 13-acetate.	VALID	P42262	S	880
30998	reach	19534762		In particular, endocytosis of GluA2 containing AMPA receptors has previously been suggested to involve the PICK1-GluA2 interaction and a dependency upon PKC phosphorylation of S880 on the GluA2 subunit [XREF_BIBR - XREF_BIBR].	VALID	P42262	S	880
30998	reach	21258620		This is possibly supported by experimental observations showing that phosphorylation of Ser880 of GluR2 by PKC interferes with its anchoring in PSD.	VALID	P42262	S	880
30998	reach	27857688		In particular, it has been demonstrated that GluA2 binds GRIP1 and GRIP2 in the dephospho-Ser-880 state; however, when GluA2 Ser 880 is phosphorylated by PKC, the affinity of GRIP1/2 for GluA2 is disrupted and this allows the binding of the receptor to PICK1.	VALID	P42262	S	880
30998	reach	11007883		Interestingly, PKC activation in neurons increases the Ser880 phosphorylation of GluR2 subunits and recruits PICK1 to excitatory synapses.	VALID	P42262	S	880
30998	reach	24231469		In this stepwise process, PKC phosphorylates GluA2 S880, which in turn regulates the interaction of GluA2 with PDZ domain containing proteins such as GRIP and ABP (glutamate receptor interacting protein and AMPA receptor binding protein) and PICK1 (protein interacting with C kinase 1).	VALID	P42262	S	880
30998	reach	26668821		PKC and CamKII modulate ongoing AMPAR activity by phosphorylating serine 831 (p-S831) on GluA1 and serine 880 (p-880) GluA2.	VALID	P42262	S	880
30998	reach	30158865		While experimental proof for such a scenario is lacking, at least PKC is able to phosphorylate GluA2 at serine 880 and PKA phosphorylation of GluA1 induces exocytosis to extrasynaptic sites and primes AMPA receptors for CamKII dependent synaptic delivery.	VALID	P42262	S	880
30998	reach	20869595		In addition, AMPA receptor internalization is regulated by protein kinase C, which directly phosphorylates the PDZ binding domain of GluR2 (S880) and prevents its association with GRIP, but not with PICK1.	VALID	P42262	S	880
30998	reach	18945913		The phosphorylation of GluR2 by PKC at Ser880 plays an important role in the trafficking of GluR2 containing AMPA receptors from the plasma membrane.	VALID	P42262	S	880
30998	reach	12805550		Thus, PKC phosphorylation of GluR2 Ser880 is a critical event in the induction of cerebellar LTD..	VALID	P42262	S	880
30998	reach	22387532		PKC phosphorylates both GluA1 (Ser831) and GluA2 (Ser880) subunits contributing to altered receptor trafficking.	VALID	P42262	S	880
30998	reach	22387532		For example, PKC dependent phosphorylation of GluA2 Ser880 during LTP increases trafficking of AMPAR to the cell surface and stabilizes membrane bound receptors by removing them from readily trafficked pools.	VALID	P42262	S	880
30998	reach	29107806		This leads to increased protein kinase A (PKA) activity which activates phospholipase C (PLC) and protein kinase C (PKC) thus increasing phosphorylation of GluA2 in Ser880, which reduces GluA2 membrane expression, and phosphorylation of GluA1 in Ser831, which increases GluA1 membrane expression.	VALID	P42262	S	880
